## Supplementary material for "mTORC1 Regulates the Metabolic Switch of Postnatal Cardiomyocytes During Regeneration": Table S1-S4: Table S1_DIA-NN Output.xlsx (part 13 of 19)

### Sheet: peptides (continued)
Protein.Group	Protein.Ids	Protein.Names	Genes	First.Protein.Description	Proteotypic	Stripped.Sequence	Modified.Sequence	Precursor.Charge	Precursor.Id	Rapa_MI_01	Rapa_MI_02	Rapa_MI_03	Rapa_MI_04	Rapa_MI_05	Rapa_SH_01	Rapa_SH_02	Rapa_SH_03	Rapa_SH_04	Rapa_SH_05	Sal_MI_01	Sal_MI_02	Sal_MI_03	Sal_MI_04	Sal_MI_05	Sal_SH_01	Sal_SH_02	Sal_SH_03	Sal_SH_04	Sal_SH_05
Q9JKB3	Q9JKB3	YBOX3_MOUSE	Ybx3	Y-box-binding protein 3	1	MQAGEIGEMK	MQAGEIGEMK	2	MQAGEIGEMK2	19724.7	31666.4		18725.2	20430.3	19862.2	24165.5	20413.8	15640.2	21710	13276.9	17692.3	14313.1	18671.4		20507.2	17786.8	17337.5	17015.1	19451.9
Q9JKB3	Q9JKB3	YBOX3_MOUSE	Ybx3	Y-box-binding protein 3	1	MQAGEIGEMKDGVPEGTQLQAHR	MQAGEIGEMKDGVPEGTQLQAHR	4	MQAGEIGEMKDGVPEGTQLQAHR4		4495.06	3712.93	3199.38		1963.56	1832.21	2810.07	4922.54	2555.51		4773.45				2862.31	3936.19			4539.55
Q61879	Q61879	MYH10_MOUSE	Myh10	Myosin-10	1	MQAHIQDLEEQLDEEEGAR	MQAHIQDLEEQLDEEEGAR	3	MQAHIQDLEEQLDEEEGAR3	59927.4	48537.1	33484	49390.1	24421.8	13478.2	24216.6	35068.6	24404.5	43045.9	31506	25739.3	45173.7	64325.5	36555.9	35215.1	28493	35490.2	40184.8	58136.2
Q9Z2G1	Q9Z2G1;Q8CEF1;Q8C0T1	FM1AA_MOUSE	Fem1aa	Protein fem-1 homolog A-A	0	MQALLIR	MQALLIR	2	MQALLIR2	7181.67		7867.42	9341.22	12982.8	18652	11463	9588.37	14919.6	8224.59	13138.5	13118.5	3427.57	9365.59	7879.24	10225.6	10192.5	9385.37	6027.51	8572.7
Q8BMD8	Q8BMD8	SCMC1_MOUSE	Slc25a24	Calcium-binding mitochondrial carrier protein SCaMC-1	1	MQAQATVEGAPQLSMVGLFQR	MQAQATVEGAPQLSMVGLFQR	2	MQAQATVEGAPQLSMVGLFQR2	1535.7	999.659		1769.08	1562.75	1471.38	1489.38	2990.45	532.356	2232.28			1895.49	1964.28	917.149	1295.9	1942.48	2549.39		2544.25
Q8BMD8	Q8BMD8	SCMC1_MOUSE	Slc25a24	Calcium-binding mitochondrial carrier protein SCaMC-1	1	MQAQATVEGAPQLSMVGLFQR	MQAQATVEGAPQLSMVGLFQR	3	MQAQATVEGAPQLSMVGLFQR3	10852.7	10792.3	11421.7	8971.22	9983.05	9839.96	11720.4	9188.06	8967.52	11166.2	6597.16	8343.71	7427.02	11886.7	10804.1	9363.02	9272.32	12136.4	7192.92	11984.8
P42208	P42208	SEPT2_MOUSE	Septin2	Septin-2	1	MQAQMQMQMQGGDSDSGALGQHV	MQAQMQMQMQGGDSDSGALGQHV	3	MQAQMQMQMQGGDSDSGALGQHV3	1443.17	2601.64	1314.37	2888.38	2259.51	1140.87	1535.66	765.669		1478.36	2175.46	1123.49	2007.29	2587.23	2540.56	1999.54	3430.07		1218.01	1756.22
Q61937	Q61937	NPM_MOUSE	Npm1	Nucleophosmin	1	MQASIEK	MQASIEK	2	MQASIEK2	12277	11295.6	10991.6	13791.2	15568.3	16438.1	15064.5	11554.5	15911.1	16324.8	17492.7	20288.3	18055.1	17257.6	11236	15103.3	11371.9	17282.6	16709.6	17439.2
Q3UMF0	Q3UMF0	COBL1_MOUSE	Cobll1	Cordon-bleu protein-like 1	1	MQDAAIQATPAR	MQDAAIQATPAR	2	MQDAAIQATPAR2	6577.8	10843.9	5680.47	6450.24	6079.95	6714.45	10065.7	7637.56	9413.24	8548.79	8112	7118.43	6236.8	8182.27	5897.69	11399.9	6174.39	7644.73	7378.29	8384
Q9DBG7	Q9DBG7	SRPRA_MOUSE	Srpra	Signal recognition particle receptor subunit alpha	1	MQDNAPLMTALAK	MQDNAPLMTALAK	2	MQDNAPLMTALAK2	38976	48786.3	37440	40008.5	51961.2	41470	42613.9	36747.2	38942.5	42628.2	35660.4	36427.8	31313.3	38830.1	31544.7	25348.7	33043.4	34969.4	35863.3	39178.1
Q9QYA2	Q9QYA2	TOM40_MOUSE	Tomm40	Mitochondrial import receptor subunit TOM40 homolog	1	MQDTSASFGYQLDLPK	MQDTSASFGYQLDLPK	2	MQDTSASFGYQLDLPK2	3812.05	2850.47	3417.87	3214.98	1777.24		4036.86	4975.8	2285.14	4872.87	2967.18	3070.7	3991.83	5161.8	2217.55	3144.89	2183.35	2455.9		4853.83
Q9WTX8	Q9WTX8	MD1L1_MOUSE	Mad1l1	Mitotic spindle assembly checkpoint protein MAD1	1	MQEALVDLELEKEK	MQEALVDLELEKEK	2	MQEALVDLELEKEK2	1204.39	743.063	776.37	236.492			901.479	1193.22		676.082	883.763	1420.3	755.865	528.871	1293.57	1631.3	948.777	2141.5	739.873	1573.41
Q9BCZ4	Q9BCZ4	SELS_MOUSE	Selenos	Selenoprotein S	1	MQEDLNAQVEK	MQEDLNAQVEK	2	MQEDLNAQVEK2	4197.35	3594.69	1179.27	1779.52		826.634			2325.75	1977.21	2018.31	2044.6	2065	2762.41	2077.41	2601.57		2261.68	2088.76	2206.32
Q6PB66	Q6PB66	LPPRC_MOUSE	Lrpprc	Leucine-rich PPR motif-containing protein, mitochondrial	1	MQEENIIPR	MQEENIIPR	2	MQEENIIPR2	196163	292081	320878	296523	317521	411467	379751	401608	342089	349237	296252	385534	320941	271424	285068	359348	331006	344860	301621	305539
E9QA62	E9QA62	LMOD3_MOUSE	Lmod3	Leiomodin-3	1	MQEFFQPASGRPLDAQEVPFGSR	MQEFFQPASGRPLDAQEVPFGSR	3	MQEFFQPASGRPLDAQEVPFGSR3	932.853	3222.32	1747.04	3230.03	1358.14		1989.13	4285.9	3049.91	2216.03	2078.93	2805.92	2438.48		4099.21	2534.29	2416.88	1872.41	1724.47	1767.77
Q8BH64	Q8BH64	EHD2_MOUSE	Ehd2	EH domain-containing protein 2	1	MQELLMAHDFTK	MQELLMAHDFTK	2	MQELLMAHDFTK2	9282.09	17409.7	9416.11	15186.7	12080.4	19816	18798.8	25186.5	17766.8	17775.6	15344.5	19789.9	10639.3	25037.9	15497.9	28017.5	23221	18073.4	8383.71	16036.6
Q8BH64	Q8BH64	EHD2_MOUSE	Ehd2	EH domain-containing protein 2	1	MQELLMAHDFTK	MQELLMAHDFTK	3	MQELLMAHDFTK3	6040.01	13335.3	11354.5	10389.7	8299.52	15180.4	8964.91	13409.6	8924.17	14052.1	12066.8	15502	13259.5	14445.7	8635.31	14059.3	13958.4	12134.7	11901.6	12224.3
Q9WVK4	Q9WVK4	EHD1_MOUSE	Ehd1	EH domain-containing protein 1	1	MQELLQTQDFSK	MQELLQTQDFSK	2	MQELLQTQDFSK2	9400.21	11969.7	13766.6	17785.1	9422.48	12560.8	13108.9	18971	15507.5	13975.5	14690.3	15822.4	16801.8	17696.4	14231.7	18120.3	17557.9	19423.8	15676	15146.7
Q9Z0U1	Q9Z0U1	ZO2_MOUSE	Tjp2	Tight junction protein ZO-2	1	MQELQEAQNAR	MQELQEAQNAR	2	MQELQEAQNAR2	3490.78	4218.55	4199.29	7572.37	3767.63	4238.72	4608.9	3865.65	5020.31	5602.89	3649.91	3426.61	3359.11	5207.38	6360.37	4634.83	4223.09	4046.42	4943.07	4696.25
Q8BGC0	Q8BGC0	HTSF1_MOUSE	Htatsf1	HIV Tat-specific factor 1 homolog	1	MQELYGGDPK	MQELYGGDPK	2	MQELYGGDPK2	6538.59	10225.8	11290.4	9645.06	10748.7	11707.1	8581.59	9411.21	12915	10864.7	10064.2	15061.8	9261.9	9727.29	8232.74	15180	11821.6	11449.3	13176.9	11154.5
Q99JY3	Q99JY3	GIMA4_MOUSE	Gimap4	GTPase IMAP family member 4	1	MQELYREELER	MQELYREELER	3	MQELYREELER3	31953.4	49638.7	51959.4	53478.2	39974.6	62217.5	65551.1	60203.5	52128.5	57064.9	46892	56269.2	72419.8	39368.4	60289.1	57750.9	58786.1	65984.4	53788.8	51639.6
Q99JY3	Q99JY3	GIMA4_MOUSE	Gimap4	GTPase IMAP family member 4	1	MQELYREELEREK	MQELYREELEREK	3	MQELYREELEREK3	10460.4	13681.6	28885	29817.1	11480.7	29404.3	22510.8	28661.3	23576.2	20949.6	21711.1	19273.7	25455.5	28815.4	31993	28454.2	28287.4	57483.7	9269.86	33431.9
Q99JY3	Q99JY3	GIMA4_MOUSE	Gimap4	GTPase IMAP family member 4	1	MQELYREELEREK	MQELYREELEREK	4	MQELYREELEREK4		2536.88	2104.01	3061.94	2623.8	4160.5	3413.16	4685.76	2262.62	8012.43	2552.78	1807.55	5857.94	3603.47	5584.87	5207.84	4066.73	7408.44		3450.3
P42208	P42208	SEPT2_MOUSE	Septin2	Septin-2	1	MQEMIAR	MQEMIAR	2	MQEMIAR2	24564.7	27587.8	28490.9	43055.1	52489.2	30632.2	44207.8	27768.6	21858.5	26788.1	26899.7	30061.8	17307.5	28298.3	22292.8	35030.4	24631.4	15761.9	18236.1	37189.1
O08788	O08788	DCTN1_MOUSE	Dctn1	Dynactin subunit 1	1	MQEQQADLQR	MQEQQADLQR	2	MQEQQADLQR2	3265.33	4101.57	5003.63	4530.51	5629.16	5518.71	3823.95	4763.87	6183.27	3554.65	3849.93	4264.53	4087.8	4024.22	4569.67	4286.91	3834.72	3734.51	5939.25	5249.64
Q922D8	Q922D8	C1TC_MOUSE	Mthfd1	C-1-tetrahydrofolate synthase, cytoplasmic	1	MQEQVPGFTPGLAILQVGDRDDSNLYINVK	MQEQVPGFTPGLAILQVGDRDDSNLYINVK	3	MQEQVPGFTPGLAILQVGDRDDSNLYINVK3	6838.77	4958.72	3864.81		2149.77		2925.48	4445.65	2638.83	4015.64	2265.18	2742.25	12810.5		9680.41	8159.74		8579.5	6405.64	2564.88
Q3U1J4	Q3U1J4	DDB1_MOUSE	Ddb1	DNA damage-binding protein 1	1	MQEVVANLQYDDGSGMKR	MQEVVANLQYDDGSGM(UniMod:35)KR	3	MQEVVANLQYDDGSGM(UniMod:35)KR3	2830.34		1441.54	1870.31	1348.13	3113.63		805.354	1721.93	2038.39	1947.66		3139.58	1731.57	2190.93	2015.88	1758.31	2788.42	3118.61
Q3U1J4	Q3U1J4	DDB1_MOUSE	Ddb1	DNA damage-binding protein 1	1	MQEVVANLQYDDGSGMK	MQEVVANLQYDDGSGMK	2	MQEVVANLQYDDGSGMK2	3208.31	3232.61	3839.96	4251.13	2158.42	2033.14	1995.04	2922.83	2110.05	2603.29	2935.58	2358.49	4144.02	4897.05	3202.97	4642.3	3556.34	2633.8	3913.33	3102.28
Q3U1J4	Q3U1J4	DDB1_MOUSE	Ddb1	DNA damage-binding protein 1	1	MQEVVANLQYDDGSGMKR	MQEVVANLQYDDGSGMKR	2	MQEVVANLQYDDGSGMKR2	517.386	362.942		1585.99		492.79	327.327	892.157		1067.89	117.721		898.46		1064.72		1390.71	1055.55	215.548	2616.92
Q3U1J4	Q3U1J4	DDB1_MOUSE	Ddb1	DNA damage-binding protein 1	1	MQEVVANLQYDDGSGMKR	MQEVVANLQYDDGSGMKR	3	MQEVVANLQYDDGSGMKR3	22162.2	24783.2	20404.3	24862.2	11064.5	19871.3	15136.9	25352.8	20063.8	25547.3	26196.6	26607.1	29652.7	25685.1	24227.7	27817.1	23600.3	21526.3	29308.3	28705.6
P24527	P24527	LKHA4_MOUSE	Lta4h	Leukotriene A-4 hydrolase	1	MQEVYNFNAINNSEIR	MQEVYNFNAINNSEIR	2	MQEVYNFNAINNSEIR2	6896.46	4352.72	5175.03	3997.46	6194.65	4036.61	3136.94	4249.85	4636.37	4210.46	5468.39	5472.02	5954.66	6441.46	4479.58	7221.07	4565.1	9492.45	5753.38	6120.95
Q8BUV3	Q8BUV3	GEPH_MOUSE	Gphn	Gephyrin	1	MQGILDPRPTIIK	MQGILDPRPTIIK	2	MQGILDPRPTIIK2	5891.32	6852.41	9007.27	6666.62	7005.45	8067.42	7183.86	8850.67	6370.06	5104.52	8788.32	9728.17	5025.09	6899.72	9382.68	8410.97	8500.05	9104.37	7037.38	4962.83
Q8BUV3	Q8BUV3	GEPH_MOUSE	Gphn	Gephyrin	1	MQGILDPRPTIIK	MQGILDPRPTIIK	3	MQGILDPRPTIIK3	9519.91	14328.4	11295.5	12721.8	12211.5	16468.6	17076.6	19742.7	15072.6	11405.3	17792.8	14694.3	19759.8	9830.65	13499	13807.1	14644	17178.3	12168.6	11645.7
Q921M3	Q921M3	SF3B3_MOUSE	Sf3b3	Splicing factor 3B subunit 3	1	MQGQEAVLAMSSR	MQGQEAVLAMSSR	2	MQGQEAVLAMSSR2	9569.15	7980.56	8371.59	9154.36	10599.4	8907.8	9246.53	11990	11507.2	7851.52	10471.3	9992.37	11355.6	8596.22	8552.35	13764.9	12859	13948.4	11061.2	7167.58
A2AGT5	A2AGT5	CKAP5_MOUSE	Ckap5	Cytoskeleton-associated protein 5	1	MQGQSPPAPTR	MQGQSPPAPTR	2	MQGQSPPAPTR2	4404.01	4946.59	6994.59	6698.39	3018.74	3497.09	5162.6	4446.66	4660.34	4245.56	6444.25	5731.04	7349.7	7379.86	5546.48	6363.44	7622.52	7825.62	5810.2	7265.67
Q6ZQ08	Q6ZQ08	CNOT1_MOUSE	Cnot1	CCR4-NOT transcription complex subunit 1	1	MQGSITTPGSIALAQAQAQAQVPAK	MQGSITTPGSIALAQAQAQAQVPAK	3	MQGSITTPGSIALAQAQAQAQVPAK3	3569.86	4657.22	5448.69	4825.91	3764.49	4783.07	6244.12	7699.77	4518.7	6697.63	4995.77	4390.14	4226.43	5992.82	5012.01	4889.56	4954.86	6681.17	5742.12	6548.52
Q60716	Q60716	P4HA2_MOUSE	P4ha2	Prolyl 4-hydroxylase subunit alpha-2	1	MQHITGLTVK	MQHITGLTVK	2	MQHITGLTVK2	4636.45	2371.92	4413.67	3665.34	4477.45	1784.36	3273.47	4914.81	3989.54	3024.64	2154.61	3388.96	3270.22	5583.66	3945.33	1642.27	2562.67	2609.11	2718.43	2534.54
P22599;Q00897;Q00898	P22599;Q00898;Q00897	A1AT2_MOUSE;A1AT4_MOUSE;A1AT5_MOUSE	Serpina1b;Serpina1d;Serpina1e	Alpha-1-antitrypsin 1-2	0	MQHLEQTLNK	MQHLEQTLNK	2	MQHLEQTLNK2	4288.08	12024	4794.3	3449.64	6528.84		1804.74	8285.02	2751.21	1974.84	13126.2	2178.67	5834.95	9461.44	13815.7	6746.99	7933.11	2548.58	6625.38	8871.59
P22599;Q00897;Q00898	P22599;Q00898;Q00897	A1AT2_MOUSE;A1AT4_MOUSE;A1AT5_MOUSE	Serpina1b;Serpina1d;Serpina1e	Alpha-1-antitrypsin 1-2	0	MQHLEQTLNK	MQHLEQTLNK	3	MQHLEQTLNK3	2181.49	6017.63	2334.14	2564.07	2755.37			3327.91	3897.59	1351.51	9144.38	1426.72	3687.56	6184.45	7536.53	3030.51	6228.29	1734.2	6008.07	3147.08
P22599;Q00898	P22599;Q00898	A1AT2_MOUSE;A1AT5_MOUSE	Serpina1b;Serpina1e	Alpha-1-antitrypsin 1-2	0	MQHLEQTLNKELISK	MQHLEQTLNKELISK	3	MQHLEQTLNKELISK3	2325.62	7829.89		3633.06	2971.46	2710.06		3759.86		1960.66	9036.84	1821.12	6921.2	6354.49	12697.3	4245.95	4158.5	1917.01	3340.94	6700.7
P07758	Q00896;P07758	A1AT1_MOUSE	Serpina1a	Alpha-1-antitrypsin 1-1	0	MQHLEQTLSK	MQHLEQTLSK	2	MQHLEQTLSK2	22147.5	21574.5	33186.2	29181.7	16686.1	17690.9	18792.1	18934.9	29382.2	23300	11525.6	31477.3	12474.8	31137.7	10881.1	16348.3	18313.6	19240.5	9449.06	14630.1
P07758	Q00896;P07758	A1AT1_MOUSE	Serpina1a	Alpha-1-antitrypsin 1-1	0	MQHLEQTLSK	MQHLEQTLSK	3	MQHLEQTLSK3	13112.7	9997.72	13826.9	16536.2	7242.8	10117.6	9239.83	12338.5	9632.82	15156.4	5311.76	15538.7	11928.3	13144.8	7253.93	5434.61	6793.53	6942.52	7228.42	6424.6
P52480	P52480	KPYM_MOUSE	Pkm	Pyruvate kinase PKM	1	MQHLIAR	MQHLIAR	2	MQHLIAR2	228900	249785	291768	262605	237114	262039	256565	273195	270402	266395	264287	296912	244297	261857	292009	258637	243863	264950	202324	227243
P16546	P16546	SPTN1_MOUSE	Sptan1	Spectrin alpha chain, non-erythrocytic 1	1	MQHNLEQQIQAR	MQHNLEQQIQAR	2	MQHNLEQQIQAR2	3253.13	4692.19	3732.71	3012.12	1386.02	2748.55	6355.66	4458.25	2657.68	5428.25	2363.05	3134.47	3930.49	7185.53	3035.2	8168.26	4999.47	5239.05	2507.33	3751.59
P16546	P16546	SPTN1_MOUSE	Sptan1	Spectrin alpha chain, non-erythrocytic 1	1	MQHNLEQQIQAR	MQHNLEQQIQAR	3	MQHNLEQQIQAR3	37281.8	32302.9	23846.7	32303.4	23349.4	21892	28514.1	29011.3	21298	36170.8	32452	20389.8	41330.9	44714.9	34876.6	34413.6	31039.2	27984.6	29214.6	39668
Q9JLV5	Q9JLV5	CUL3_MOUSE	Cul3	Cullin-3	1	MQHNVLVAEVTQQLK	MQHNVLVAEVTQQLK	3	MQHNVLVAEVTQQLK3	3058.93	3947.96	1868.31	4593.41		4532.48	2099.87		4108.39	4900.15	3716.65	3859.05	2653.91	5141.93	3303.18		5781	4900.47	3339.71	4333.53
P62983	P62984;P62983;P0CG49;P0CG50	RS27A_MOUSE	Rps27a	Ubiquitin-40S ribosomal protein S27a	0	MQIFVKTLTGK	MQIFVKTLTGK	2	MQIFVKTLTGK2	44472.6	20805.5	60762.9	32240.6	24514	15160.8	29015.4	15660	23640.6	14529.6	25015.2	21132.5	29812.6	27710.1	35000.8	13025.4	19643.7	27997.7	27948	20922.5
P62983	P62984;P62983;P0CG49;P0CG50	RS27A_MOUSE	Rps27a	Ubiquitin-40S ribosomal protein S27a	0	MQIFVKTLTGK	MQIFVKTLTGK	3	MQIFVKTLTGK3	29492.6	15962.1	22691.7	18210	14601.3	10632.9	17364.7	7253.83	15498.8	12194.7	17145.5	13398.4	24161.5	10318.8	17771.7	9251.3	8673.36	12589.4	26477.4	11783
P62983	P62984;P62983;P0CG49;P0CG50	RS27A_MOUSE	Rps27a	Ubiquitin-40S ribosomal protein S27a	0	MQIFVKTLTGKTITLEVEPSDTIENVK	MQIFVKTLTGKTITLEVEPSDTIENVK	3	MQIFVKTLTGKTITLEVEPSDTIENVK3	6777			1183.94			1971.02		2283.29	1453.98			6966.22	2016.92	4379.7	1465.66		2675.65	3940.26	1901.87
P62983	P62984;P62983;P0CG49;P0CG50	RS27A_MOUSE	Rps27a	Ubiquitin-40S ribosomal protein S27a	0	MQIFVKTLTGKTITLEVEPSDTIENVK	MQIFVKTLTGKTITLEVEPSDTIENVK	4	MQIFVKTLTGKTITLEVEPSDTIENVK4	98365.5	16507.5	21954.9	8568.77	8645.64	12249.6	25619.9	11954.8	18850.4	23889.4	7268.57	19135.1	88065.4	14849.8	54298.8	17425	10562.3	36940.1	117823	34993.3
Q64669	Q64669	NQO1_MOUSE	Nqo1	NAD(P)H dehydrogenase [quinone] 1	1	MQILEGWK	MQILEGWK	2	MQILEGWK2	13437.9	15600.1	15010.8	16794.2		15959.1	14533.2	13296.6		16802.9			14862.9	14764.8	14618.8	13252.4	12390.2	12688.5	17464	16342.2
O70230	O70230	ZN143_MOUSE	Znf143	Zinc finger protein 143	1	MQIVLQGHATR	MQIVLQGHATR	2	MQIVLQGHATR2	2187.24	1341.24					1058.59						2063.92		2701.31	1492.31		1657.73	1240.9
P68134	P68134;P62737;P68033;P63260;P63268;P60710	ACTS_MOUSE	Acta1	Actin, alpha skeletal muscle	0	MQKEITALAPSTMK	MQKEITALAPSTM(UniMod:35)K	2	MQKEITALAPSTM(UniMod:35)K2	7736.58	3911.69	3306.87	3326.04	3858.84	5623.23	3422.75	4376.99	3137.26	5690.15	2741.91	1921.77	5860.13	3713.08	5109.18	3837.05	3358.78	4405.24	4786.57	2379.73
P68134	P68134;P62737;P68033;P63260;P63268;P60710	ACTS_MOUSE	Acta1	Actin, alpha skeletal muscle	0	MQKEITALAPSTMK	MQKEITALAPSTM(UniMod:35)K	3	MQKEITALAPSTM(UniMod:35)K3	36551.9	16335.3	12388	10647.3	15350.7	11134.9	18815.9	12005	8535.75	13942.8	11135.2	10580	34427	18027.1	22202.4	11146.2	9152.1	10754.2	22309.2	16730
P68134	P68134;P62737;P68033;P63260;P63268;P60710	ACTS_MOUSE	Acta1	Actin, alpha skeletal muscle	0	MQKEITALAPSTMK	MQKEITALAPSTMK	2	MQKEITALAPSTMK2	209093	139829	169834	117931	158084	148605	263506	182752	120914	158170	104451	98175.8	158862	151386	158998	151244	149860	115185	114773	165245
P68134	P68134;P62737;P68033;P63260;P63268;P60710	ACTS_MOUSE	Acta1	Actin, alpha skeletal muscle	0	MQKEITALAPSTMK	MQKEITALAPSTMK	3	MQKEITALAPSTMK3	309002	133792	196074	115306	188179	191195	282549	181579	146907	168989	169381	128007	303395	162415	198134	177160	175886	146811	222459	208838
Q8QZY1	Q8QZY1	EIF3L_MOUSE	Eif3l	Eukaryotic translation initiation factor 3 subunit L	1	MQKGDPQVYEELFSYACPK	MQKGDPQVYEELFSYAC(UniMod:4)PK	3	MQKGDPQVYEELFSYAC(UniMod:4)PK3	7094.89	5911	9575.25	5707.87	8622.02	7862.68	5874.55	8324.44	6097.23	8835.18	11107.5	12859	14069.1	10915.2	7987.42	10968.5	7113.02	10528.3	11011.8	7640.46
Q3U6U5	Q3U6U5	GTPB6_MOUSE	Gtpbp6	Putative GTP-binding protein 6	1	MQLALAEIPLLR	MQLALAEIPLLR	2	MQLALAEIPLLR2	6520.79	6864.11	8713.03	5308.26	9835.88	11081.8	8309.71	7419.61	10073.6	10718.9	7915.55	8341.55	4881.93	10002	5753.45	8056.73	11202.7	5360.73	5521.33	11411.7
Q148V7	Q148V7	RELCH_MOUSE	Relch	RAB11-binding protein RELCH	1	MQLASFLEDPQYQDQHSLHTEVIR	MQLASFLEDPQYQDQHSLHTEVIR	4	MQLASFLEDPQYQDQHSLHTEVIR4	3701.01	3726.08	5656.21	4837.55	2186.11	2745.6	4419.15	2559.22	3011.43	5687.87	4008.7	2574.56	5546.52	6555.29	3410.15	5144.9	5319.57	3441.32	4316.24	5682.67
Q00422	Q00422	GABPA_MOUSE	Gabpa	GA-binding protein alpha chain	1	MQLHGIAQPVTAVALAATSLQADKEI	MQLHGIAQPVTAVALAATSLQADKEI	3	MQLHGIAQPVTAVALAATSLQADKEI3	3519.32	6723.14	1608.64			1648.54	3608.33	2657.8	1783.9	4988.44	2540.23	3343.95	9343.1	5254.24	10283.3	1936.79	531.482	3864.44	3182.85	1596.56
P10649	P10649	GSTM1_MOUSE	Gstm1	Glutathione S-transferase Mu 1	1	MQLIMLCYNPDFEK	MQLIMLC(UniMod:4)YNPDFEK	2	MQLIMLC(UniMod:4)YNPDFEK2	9373.48	17597.7	21118.4	11541.2	15385	17915.8	10983.8	14751.9	17077.8	19187.1	13488	17893.9	13734.3	9208.09	10712.5	12232.5	16652.3	20036.2	7923.35	12445.6
Q9R0P9	Q9R0P9	UCHL1_MOUSE	Uchl1	Ubiquitin carboxyl-terminal hydrolase isozyme L1	1	MQLKPMEINPEMLNK	MQLKPMEINPEMLNK	2	MQLKPMEINPEMLNK2	3442.07	5309.37	4647.58	3596.78	2174.48	3197.4	2645.67	3240.75	2389.93	3846.59	2727.14	4169.57		3521.71	2881.24	2342.29	3827.69	2988.39	1435.18	4969.01
Q8BMS1	Q8BMS1	ECHA_MOUSE	Hadha	Trifunctional enzyme subunit alpha, mitochondrial	1	MQLLEIITTDK	MQLLEIITTDK	2	MQLLEIITTDK2	596867	722869	766595	1040000	697073	915364	727007	1000000	962908	855912	621848	663724	606641	744602	502126	932870	988149	845148	719744	829681
Q8BMS1	Q8BMS1	ECHA_MOUSE	Hadha	Trifunctional enzyme subunit alpha, mitochondrial	1	MQLLEIITTDKTSK	MQLLEIITTDKTSK	2	MQLLEIITTDKTSK2	95161	86572.9	86647.9	104921	54138.1	75154.6	73501.3	92327	99491.9	94535.6	54406.8	50865.1	71462.2	108116	78840.2	94715.5	111771	107502	80247.7	93500.1
Q8BMS1	Q8BMS1	ECHA_MOUSE	Hadha	Trifunctional enzyme subunit alpha, mitochondrial	1	MQLLEIITTDKTSK	MQLLEIITTDKTSK	3	MQLLEIITTDKTSK3	244414	232924	236547	306844	177532	243068	228773	236577	260803	308664	161292	177859	268228	226347	200164	296549	284477	289896	408690	303695
Q9WTX8	Q9WTX8	MD1L1_MOUSE	Mad1l1	Mitotic spindle assembly checkpoint protein MAD1	1	MQLLETEFSR	MQLLETEFSR	2	MQLLETEFSR2	14434.1	14180.4	13789.6	13446.1	12677		13654	15374.7	12238.9	13657.8	8423.13	14483.6	14539.8	13498.5	12295.2	15439.5	13474.8	14671.6	11945.1	12883
Q99JY3	Q99JY3	GIMA4_MOUSE	Gimap4	GTPase IMAP family member 4	1	MQLLTLVQSMVR	MQLLTLVQSMVR	2	MQLLTLVQSMVR2	69610.3	127078	83510.1	94398.6	100926	139925	109301	112919	118771	79085.1	78755.5	108393	72214.1	87668.9	65619	78555.1	97923.9	63037	69861.2	85370.7
Q9QYS9	Q9QYS9	QKI_MOUSE	Qki	Protein quaking	1	MQLMELAILNGTYR	MQLMELAILNGTYR	2	MQLMELAILNGTYR2	18026	24240.3	23062.6	16833.2	22209.2	18724.4	30041	14797.6	22358.8	14972	13622.7	26875.1	23531.1	18317.9	22919.5	22206.6	24511.3	17147.6	20503.4	23838.8
Q9QYS9	Q9QYS9	QKI_MOUSE	Qki	Protein quaking	1	MQLMELAILNGTYR	MQLMELAILNGTYR	3	MQLMELAILNGTYR3	4934.11	10442.4	7032.2	7372.22	8146.01	10626.3	9167.14	9475.37	6419.29	11523.9	4741.98	6126.09	9553.18	5029.64	7195.39	7340.92	7801.52	6304.72	8973.74	8061.87
Q1XH17	Q1XH17	TRI72_MOUSE	Trim72	Tripartite motif-containing protein 72	1	MQLQEACMR	MQLQEAC(UniMod:4)MR	2	MQLQEAC(UniMod:4)MR2	67234.4	88568.1	59751.5	79733.5	88679.5	55087.9	56501.9	54201.7	55516	53021.3	53178.7	46191.3	39415.3	62630.9	47413.8	39181.1	33624.6	34052.4	34614.9	53505.5
Q9CR62	Q9CR62	M2OM_MOUSE	Slc25a11	Mitochondrial 2-oxoglutarate/malate carrier protein	1	MQLSGEGAK	MQLSGEGAK	2	MQLSGEGAK2	21881.6	19503.6	16023.4	25966.2	39899.9	16561.1	32472.3	21032.2	16793	19625.1	10836.3	17320.5	12862.8	19452.8	13818.9	20563.2	10860.5	15674.9	18279.6	25305.2
Q8QZZ7	Q8QZZ7	TPRKB_MOUSE	Tprkb	EKC/KEOPS complex subunit Tprkb	1	MQLSQQLDLFPECR	MQLSQQLDLFPEC(UniMod:4)R	2	MQLSQQLDLFPEC(UniMod:4)R2	6043.12	5211.58	6192.73	5586.24	2925.69	6565.15	4905.9	6679.41	4866.94	6798.69	5040.75	8470.52	8445.99	4521.85	6326.76	5756.72	7284.41	11548.5	6747	5439.29
Q9JHU4	Q9JHU4	DYHC1_MOUSE	Dync1h1	Cytoplasmic dynein 1 heavy chain 1	1	MQMLEDEDDLAYAETEK	MQMLEDEDDLAYAETEK	2	MQMLEDEDDLAYAETEK2	4090.1	6863.26	7352.91	5503.6	2303.31	5515.95	6168.63	7210.8	5743.92	6344.63	9783.96	8235.59	9068.21	7371.96	9519.47	8118.09	5760.4	8832.28	8206.02	4873.48
Q9JHU4	Q9JHU4	DYHC1_MOUSE	Dync1h1	Cytoplasmic dynein 1 heavy chain 1	1	MQMLEDEDDLAYAETEKK	MQMLEDEDDLAYAETEKK	3	MQMLEDEDDLAYAETEKK3	28140.5	27183.6	34372	35288.5	19812	24867.4	27565	41694.7	25810.8	28774.2	42348.6	33418.4	46725.2	36467.9	38930.9	34990.2	41841.6	38980.7	32124.1	35750.8
P21107;P58771;P58774	P58774;P21107;P58771	TPM1_MOUSE;TPM2_MOUSE;TPM3_MOUSE	Tpm1;Tpm2;Tpm3	Tropomyosin alpha-3 chain	0	MQMLKLDK	MQMLKLDK	2	MQMLKLDK2	93495.1	83417.2	104504	84905.4	103131	93611.5	99724.9	105087	97687.8	97537	84006.7	89362.1	87292	89438	85937	104151	82585.6	106115	92727.2	79555.6
P58774	P58774	TPM2_MOUSE	Tpm2	Tropomyosin beta chain	1	MQMLKLDKENAIDR	MQMLKLDKENAIDR	3	MQMLKLDKENAIDR3	204385	127958	129292	76169.7	88005.4	77515.7	170131	109255	89026.7	124849	73897.8	76707.3	170862	80767	107383	109265	82631.7			123618
P58774	P58774	TPM2_MOUSE	Tpm2	Tropomyosin beta chain	1	MQMLKLDKENAIDR	MQMLKLDKENAIDR	4	MQMLKLDKENAIDR4	34046.5				19245.5	14423.3			16498.5		19939.2	11801.9	37120.4		16043.3			17427.2	72740.3
P58771	P58771	TPM1_MOUSE	Tpm1	Tropomyosin alpha-1 chain	1	MQMLKLDKENALDR	MQMLKLDKENALDR	3	MQMLKLDKENALDR3	232122		140623	79984.9	93341.8	89703	176529		97474.1		75648.7	74308		81269.7		114944		82779.7	246259
P58771	P58771	TPM1_MOUSE	Tpm1	Tropomyosin alpha-1 chain	1	MQMLKLDKENALDR	MQMLKLDKENALDR	4	MQMLKLDKENALDR4		28507.2	21769.4	14635.8			35199.6	12330.8	17473.9	34211.6	23910.9	13633.1	39662.4	12406.2	15080.2	20525.4	13886.9	19884.7	82623.4	23709.9
O88522	O88522	NEMO_MOUSE	Ikbkg	NF-kappa-B essential modulator	1	MQNQSVEAALR	MQNQSVEAALR	2	MQNQSVEAALR2	8107.33	9891.49	11630.8	9020.12	9571.54	10587.1	9591.6	12542.4	8876.22	6937.19	8562.45	10582	12360.8	9566.23	9991.54	10098	10032.3	9729.99	10097.1	8582.76
P70460	P70460	VASP_MOUSE	Vasp	Vasodilator-stimulated phosphoprotein	1	MQPDQQVVINCAIIR	MQPDQQVVINC(UniMod:4)AIIR	2	MQPDQQVVINC(UniMod:4)AIIR2	6811.3	10926.2	13710.2	9659.44	9661.28	6327.45	8242	13023.7	8420.03	9955.47	15902.2	8652.19	13400.3	14535	15483.2	12090.9	13221	19780.1	10963.1	14406.4
Q8BWZ3	Q8BWZ3	NAA25_MOUSE	Naa25	N-alpha-acetyltransferase 25, NatB auxiliary subunit	1	MQQAGMALYK	MQQAGMALYK	2	MQQAGMALYK2	6701.1	5943.09	9822.75	8519.66	9910.26	9055.24	8569.54	10314.6	9425.99	9177.56	5900.65	8295.31	9606.33	8498.31	7068.76	8888.94	7742.51	6911.86	8218.4	5615.67
Q9Z2A5	Q9Z2A5	ATE1_MOUSE	Ate1	Arginyl-tRNA--protein transferase 1	1	MQQASAAASEAQGQPVCLLPK	MQQASAAASEAQGQPVC(UniMod:4)LLPK	3	MQQASAAASEAQGQPVC(UniMod:4)LLPK3		4125.25	5045.12	6830.94	4738.69		5580.47	7342.9	4632.85		7823.55	6889.63	5242.9	6223.33	5569.88	3577.68	5202.31	4851.86	7596.15	6714.16
Q9CXD6	Q9CXD6	MCUR1_MOUSE	Mcur1	Mitochondrial calcium uniporter regulator 1	1	MQQEIALQQVLSK	MQQEIALQQVLSK	2	MQQEIALQQVLSK2		24686.5	12110	22986.1	25634.8	23110.9		16038.8	15254.2	25218.3			9791.38			16691.7		13954.2	16891.9
P35550	P35550	FBRL_MOUSE	Fbl	rRNA 2'-O-methyltransferase fibrillarin	1	MQQENMKPQEQLTLEPYER	MQQENMKPQEQLTLEPYER	3	MQQENMKPQEQLTLEPYER3	16780.3	17011.8	17187.6	18728.1	9162.41	7936.72	9935.84	14069.8	7196.38	15766.7	11870.1	9910.98	15739.6	14278.8	17382.5	13452.6	11971.2	12778.9	15748.6	18702.1
P42227	P42227	STAT3_MOUSE	Stat3	Signal transducer and activator of transcription 3	1	MQQLEQMLTALDQMR	MQQLEQMLTALDQMR	2	MQQLEQMLTALDQMR2	7753.1	11488.4	9360.37	11689.7	7886.79	7843.3	5305.84	7690.54	6707.52	8083.58	8744.76	7648.18	5564.94	10978.4	7921.01	8672.75	6648.25	5444.58	4644.3	4424.9
P42227	P42227	STAT3_MOUSE	Stat3	Signal transducer and activator of transcription 3	1	MQQLEQMLTALDQMR	MQQLEQMLTALDQMR	3	MQQLEQMLTALDQMR3	13287.9	18929.9	15634.2	15860.8	23711	15569	12002.1	13157.6	11170.7	19204.8	13867.3	21006.2	12502.7	19959.8	13770.3	13959.3	14415.8	11209.6	13690.9	11549.9
Q8VDD5	Q8VDD5	MYH9_MOUSE	Myh9	Myosin-9	1	MQQNIQELEEQLEEEESAR	MQQNIQELEEQLEEEESAR	2	MQQNIQELEEQLEEEESAR2	7876.69	4225.77	3843	6092.68	4042.26	990.64	4333.51	3752.09	1736.14	5169.87	2743.12	3466.93	3700.33	5322.57	5235.3	3656.93	2126.21	3568.6	2178.54	4753.32
Q8VDD5	Q8VDD5	MYH9_MOUSE	Myh9	Myosin-9	1	MQQNIQELEEQLEEEESAR	MQQNIQELEEQLEEEESAR	3	MQQNIQELEEQLEEEESAR3	117073	59841.8	66453.2	86367.4	68305.4	36218.6	41530.6	56299.9	43771.2	66358.2	74410.9	59782.7	61333.1	92575.7	56621.3	57093.1	40325.5	42562.8	62769	64005
Q9WUD1	Q9WUD1	CHIP_MOUSE	Stub1	E3 ubiquitin-protein ligase CHIP	1	MQQPEQALADCR	MQQPEQALADC(UniMod:4)R	2	MQQPEQALADC(UniMod:4)R2	1758.58		2810.18	1837.18	1689.89	2297.64	2874.19	2216.06	1415.45	3076.35	3336.41	3524.01	2589.78	1742.86	2915.26	1663.48	1749.72	3028.82	1192.39	2258.61
P48678	P48678	LMNA_MOUSE	Lmna	Prelamin-A/C	1	MQQQLDEYQELLDIK	MQQQLDEYQELLDIK	2	MQQQLDEYQELLDIK2	54062.8	32032.4	26225.4	36011.4	44091.1	17740.7	21678.3	18108.5	21912	32482.6	15201.2	19086.3	20713.5	33302.2	34720.7	14669.9	11234.7	19373.1	19184.4	34816.2
P48678	P48678	LMNA_MOUSE	Lmna	Prelamin-A/C	1	MQQQLDEYQELLDIK	MQQQLDEYQELLDIK	3	MQQQLDEYQELLDIK3	17662.2	23313.2	7779.87	13931.2	20411.4	8959.7	8522.34	11972.7	8968.21	9466.44	8876.02	7201.96	8832.5	11497.1	11175.9	6052.86	7355.33	6839.48	13075.7	15082.7
P07759;Q03734;Q5I2A0;Q91WP6	Q5I2A0;Q91WP6;Q80X76;P29621;P07759;Q03734	SPA3G_MOUSE;SPA3K_MOUSE;SPA3M_MOUSE;SPA3N_MOUSE	Serpina3g;Serpina3k;Serpina3m;Serpina3n	Serine protease inhibitor A3K	0	MQQVEASLQPETLR	MQQVEASLQPETLR	2	MQQVEASLQPETLR2	76160	94133.3	104621	113552	87184.1	33218.9	35264.9	51507.5	33759.3	43611.4	49383.2	64326.6	49494	69897.1	104203	27945.4	44129.6	35305.9	36897	34705.7
P07759;Q03734;Q5I2A0;Q91WP6	Q5I2A0;Q91WP6;P29621;P07759;Q03734	SPA3G_MOUSE;SPA3K_MOUSE;SPA3M_MOUSE;SPA3N_MOUSE	Serpina3g;Serpina3k;Serpina3m;Serpina3n	Serine protease inhibitor A3K	0	MQQVEASLQPETLRK	MQQVEASLQPETLRK	2	MQQVEASLQPETLRK2	7131.15	6367.35	8310.88	8341.67	7514.5		1927.35	2728.45	2039.09	2007.92	7421.06	5829.16	3094.61	6263.18	10345.6	2314.98	3069.89	3330.17	3480.27	2607.54
P07759;Q03734;Q5I2A0;Q91WP6	Q5I2A0;Q91WP6;P29621;P07759;Q03734	SPA3G_MOUSE;SPA3K_MOUSE;SPA3M_MOUSE;SPA3N_MOUSE	Serpina3g;Serpina3k;Serpina3m;Serpina3n	Serine protease inhibitor A3K	0	MQQVEASLQPETLRK	MQQVEASLQPETLRK	3	MQQVEASLQPETLRK3	131435	126227	173704	159116	119467	51229.6	60946.5	80762	57271.5	79838.6	92851.8	91522.5	90851.6	117175	140706	48641.2	74540.8	47161	69569.7	71019.9
Q9ESN9	Q9ESN9	JIP3_MOUSE	Mapk8ip3	C-Jun-amino-terminal kinase-interacting protein 3	1	MQQVGGSGQTESSLPGR	MQQVGGSGQTESSLPGR	2	MQQVGGSGQTESSLPGR2	1589.22	1333.08	1757.07	2006.4	551.88	1245.56	1138.34	3421.77	1506.25	3204.07	1631.46	1684.46	3112.1	1718.46	1529.05	1004.47	2733.79	2311.26	2166.84	2203.95
Q8VCM8	Q8VCM8	NCLN_MOUSE	Ncln	Nicalin	1	MQQYDLQGQPYGTR	MQQYDLQGQPYGTR	2	MQQYDLQGQPYGTR2	6652.37	6504.77	4641.02	6530.06	4704.74	3811.45	4666.35	4334.31	4981.99	5920.35	2571.49	3453.79	3889.91	6158.97	6560.35	4678.54	2347.45	3592.67	3965.5	5382.63
Q80UJ7	Q80UJ7	RB3GP_MOUSE	Rab3gap1	Rab3 GTPase-activating protein catalytic subunit	1	MQSACLLSDMESFK	MQSAC(UniMod:4)LLSDMESFK	2	MQSAC(UniMod:4)LLSDMESFK2	9100.2	8728.08	9932.63	8692.19	5211.94	8300.84	7249.72	10660.5	11467.3	6550.35	7974.95	10032.7	8856.36	8079.38	9069.8	6730.1	7815.59	9235.92	6514.44	7643.93
Q3UHX2	Q3UHX2	HAP28_MOUSE	Pdap1	28 kDa heat- and acid-stable phosphoprotein	1	MQSLSLNK	MQSLSLNK	2	MQSLSLNK2	19013.8	25181.6	18597.5	21652.5	26584.9	25832.9	29819.9	24136	24662.2	20535.9	21166.7	17500.1	17404	23979.7	22920.5	22038.4	21918.1	18144.7	23450	25310.3
Q7SIG6	Q7SIG6	ASAP2_MOUSE	Asap2	Arf-GAP with SH3 domain, ANK repeat and PH domain-containing protein 2	1	MQSLTLDVLGTSELLLAK	MQSLTLDVLGTSELLLAK	2	MQSLTLDVLGTSELLLAK2	3804.95	2794.71		3421.89		3107.07	2360.57	1843.05				1006.46	2108.76		3010.94	3255.26		1890.64	2168.43	2171.81
Q91YE8	Q91YE8	SYNP2_MOUSE	Synpo2	Synaptopodin-2	1	MQSSVSESSFQMGR	MQSSVSESSFQMGR	2	MQSSVSESSFQMGR2	10446.4	8040.44	6242.65	8412.08	7535.61	5451.89	5606.22	7599.68	5889.93	6796.98	7606.59	6557.32	10669.8	11849.1	11002.2	7992.44	7878.47	10065	9335.63	8955.97
Q6A065	Q6A065	CE170_MOUSE	Cep170	Centrosomal protein of 170 kDa	1	MQSTGSAMPASSSFK	MQSTGSAMPASSSFK	2	MQSTGSAMPASSSFK2	3481.86	3026.64	4227.3	4228.44	2078.27	1691.24	2839.73		3594.89	1818.33	1995.59	2886.07	3858.29	3191.8	2967.3	2269.24	1877.5	1643.22	2988.49	1921.26
P43247	P43247	MSH2_MOUSE	Msh2	DNA mismatch repair protein Msh2	1	MQSTLINAAR	MQSTLINAAR	2	MQSTLINAAR2	4653.07	7506.89	6240.73	7208.29	6847.59	7330.38	5524.09	5040.95	5097.18	5277.52	6433.48	7520.24	5343.9	6295.97	6267.47	7982.42	7159.37	4146.49	5264.55	6358.49
Q9DAW9	Q9DAW9	CNN3_MOUSE	Cnn3	Calponin-3	1	MQTDKPFDQTTISLQMGTNK	MQTDKPFDQTTISLQMGTNK	3	MQTDKPFDQTTISLQMGTNK3		41106.6	40017.3	37697.2	28394.1	22996.9	26384.5		31623.8	31084.2	45076.1	25864.4	39218	52959	38770.5	32183	39265.8	37940.8	37131.7	44452.2
P97443	P97443	SMYD1_MOUSE	Smyd1	Histone-lysine N-methyltransferase Smyd1	1	MQTEMELR	MQTEMELR	2	MQTEMELR2	263560	285147	303504	275058	330370	379893	290137	384366	339244	293048	223135	269157	280897	262175	269096	273035	239177	274712	266909	268786
Q8VD04	Q8VD04	GRAP1_MOUSE	Gripap1	GRIP1-associated protein 1	1	MQTQLLELR	MQTQLLELR	2	MQTQLLELR2	22883.3	31087.6	35701.2	25737.7	31888.4	41187	34195.7	33535.3	30599.7	23482.5	28887.5	27598.4	24004.2	20219.3	23655	25716.7	26507.2	23866.8	26363.5	24827.4
P70336	P70336	ROCK2_MOUSE	Rock2	Rho-associated protein kinase 2	1	MQTQQVNTLK	MQTQQVNTLK	2	MQTQQVNTLK2	5592.34	7337.64	9740.23	7491.47	9480.69	6162.36	9797.25	9069.69	6574.14	6266.91	7742.71	6154.62	9249	6152.7	7554.43	8343.59	8743.41	5717.17	8034.01	6538.85
P06728	P06728	APOA4_MOUSE	Apoa4	Apolipoprotein A-IV	1	MQTTIKENVDNLHTSMMPLATNLK	MQTTIKENVDNLHTSMMPLATNLK	3	MQTTIKENVDNLHTSMMPLATNLK3	673.561			2037.07		742.725		948.576		1987.2	2595.17						1170.92
P06728	P06728	APOA4_MOUSE	Apoa4	Apolipoprotein A-IV	1	MQTTIKENVDNLHTSMMPLATNLK	MQTTIKENVDNLHTSMMPLATNLK	4	MQTTIKENVDNLHTSMMPLATNLK4	14420	24068.5	22103.2	35547.7	13021.2	12511.2	11953	16330.2	17989.3	26289.5	18830.5	10322.2	11566.6	19001	12444.2	16808.4	12203	15630.1	10670.1	11896.2
P06728	P06728	APOA4_MOUSE	Apoa4	Apolipoprotein A-IV	1	MQTTIKENVDNLHTSMMPLATNLKDK	MQTTIKENVDNLHTSMMPLATNLKDK	4	MQTTIKENVDNLHTSMMPLATNLKDK4	8311.93	15842.8	12519.4	15206.1	8485.53	7563.24	7470.22	10988.5	9634.62	16876.3	8186.96	5928.67	7727.47	14741.3	9250.8	8503.7	7355.95	12592.5	8464.7	7717.37
Q9CQA3	Q9CQA3	SDHB_MOUSE	Sdhb	Succinate dehydrogenase [ubiquinone] iron-sulfur subunit, mitochondrial	1	MQTYEVDLNK	MQTYEVDLNK	2	MQTYEVDLNK2	281855	256340	148321	260331	212784	255929	252457	235921	194349	325970	128365	152453	143938	209588	146241	188508	120670	170931	187575	312916
Q9CQA3	Q9CQA3	SDHB_MOUSE	Sdhb	Succinate dehydrogenase [ubiquinone] iron-sulfur subunit, mitochondrial	1	MQTYEVDLNKCGPMVLDALIK	MQTYEVDLNKC(UniMod:4)GPMVLDALIK	3	MQTYEVDLNKC(UniMod:4)GPMVLDALIK3	7119.99				1850.76	2744.12	4473.33	2699.16		3179.14		2391.35	3953.15	2407.38	2226.59	3366.61			4322.74	5531.19
Q3ULF4	Q3ULF4	SPG7_MOUSE	Spg7	Paraplegin	1	MQVANIDKFEEK	MQVANIDKFEEK	2	MQVANIDKFEEK2	2375.65	4701.43	3394.63	5089.35	2508.39	2210.07	3495.98	3249.84	2783.88	3695.14	1698.92	2372.31	1218.52	3699.59	1123.65	2605.06	3182.32	3045.72	2398.69	1375.06
Q3ULF4	Q3ULF4	SPG7_MOUSE	Spg7	Paraplegin	1	MQVANIDKFEEK	MQVANIDKFEEK	3	MQVANIDKFEEK3	5762.94	6953.23								5925.22			5276.43	4291.76	6386.59	6414.2		5707.04	6509.57	6460.88
Q8VEM8	Q8VEM8	MPCP_MOUSE	Slc25a3	Phosphate carrier protein, mitochondrial	1	MQVDPQK	MQVDPQK	2	MQVDPQK2	21214.4	28318.6	17445.8	26816.4	33333.8	29826.6	39668.3	30952.3	30346.3	27349.3	17040.8	15309.1	16639.7	27064.2	12166.6	19073.5	10985.3	20344.5	20968.4	32386.5
Q8VEM8	Q8VEM8	MPCP_MOUSE	Slc25a3	Phosphate carrier protein, mitochondrial	1	MQVDPQKYK	MQVDPQKYK	2	MQVDPQKYK2	56010.6	41967.4	36057.6	50985.7	48143	39927.6	60326.5	43345.9	44001.5	56088.7	23242.7	24611.6	29430.6	39193.6	31000.7	47036.1	28134.3	37742.7	39040.8	61643.2
O88532	O88532	ZFR_MOUSE	Zfr	Zinc finger RNA-binding protein	1	MQVTITLTSPIIR	MQVTITLTSPIIR	2	MQVTITLTSPIIR2	13781.8	11554.2	8164.39	8121.06	7384.23	12449.2	9057.04	7160.91	9748.88	8523.84	7478.72	8394.73	10317.1	10806.8	10783.3	10264.5	11936.9	7990.52	13107.8	10800.8
O88532	O88532	ZFR_MOUSE	Zfr	Zinc finger RNA-binding protein	1	MQVTITLTSPIIREENMR	MQVTITLTSPIIREENMR	3	MQVTITLTSPIIREENMR3	3436.02		3357.73	3217.5		2701.2		3940.54	3674.01	2294.69			6542.5	4043.74	4668.43	7566.64	4306.75	8011.51	4424.18	3398.67
Q9JHU4	Q9JHU4	DYHC1_MOUSE	Dync1h1	Cytoplasmic dynein 1 heavy chain 1	1	MRAELGEYIR	MRAELGEYIR	3	MRAELGEYIR3	17107.7	14736.8	20696.5	14492.5		17412		15862.6	15196.5	16536.9	17086	17466.7	24738.6	18325.5	18951.9	17036.9	20712.2	17979.9	16934.2	16587.5
Q9R0X4	Q9R0X4	ACOT9_MOUSE	Acot9	Acyl-coenzyme A thioesterase 9, mitochondrial	1	MRDSYIEVLLPLGTDPELR	MRDSYIEVLLPLGTDPELR	3	MRDSYIEVLLPLGTDPELR3	5090.96	5127	4859.5	6146.21	6608.57	2709.1	2500.79	2614.93	5547.06	2547.6	4041.42	3997.01	3841.46	6399.88	3754.85	5210.17	7380.21	5097.58	6057.73	2637.08
P97443	P97443	SMYD1_MOUSE	Smyd1	Histone-lysine N-methyltransferase Smyd1	1	MREAALNNQPMQVMAEPSNEPAPALFHK	MREAALNNQPMQVMAEPSNEPAPALFHK	4	MREAALNNQPMQVMAEPSNEPAPALFHK4	11964.4	15448.7	15495.8	16174.9	7243.53	10459.5	12064.5	14617	9355.93	17578.2	12234.7	15702.6	15132.5	11525.8	9507.34	9087.07	14635.5	13384.6	12827.4	10943.1
Q9CWZ3	Q9CWZ3	RBM8A_MOUSE	Rbm8a	RNA-binding protein 8A	1	MREDYDSVEQDGDEPGPQR	MREDYDSVEQDGDEPGPQR	3	MREDYDSVEQDGDEPGPQR3	10308.7	9125.17	6532.46	7768.28	3887.01	5616.38	4873.15	6460.31	7674.03	9347.91	9661.38	7986.03	13989.9	13656.8	9488.95	5209.51	15133.6	6244.25	11212.4	13617.3
Q9D5V5	Q9D5V5	CUL5_MOUSE	Cul5	Cullin-5	1	MREEENEGIVQLR	MREEENEGIVQLR	3	MREEENEGIVQLR3	6918.68	7425.87	5070.29	8051.66	6170.07	4793.15	4603.81	7669.16	7116.83	8854.07	5918.23	7732.93	8688.56	8483.63	8886.49	6527.3	9390.28	13324.5	11406.5	10436.4
Q9JKF1	Q9JKF1	IQGA1_MOUSE	Iqgap1	Ras GTPase-activating-like protein IQGAP1	1	MREEVITLIR	MREEVITLIR	2	MREEVITLIR2			1764.86	3326.18									3138.58	2642.53	2774.26
Q9JKF1	Q9JKF1	IQGA1_MOUSE	Iqgap1	Ras GTPase-activating-like protein IQGAP1	1	MREEVITLIR	MREEVITLIR	3	MREEVITLIR3	47060.7	14569.4	36409.2	36837.6	23590.5	22449.4	22287.3	18709.4	22578.5	20773.1	33351.1	29384.8	40512.2	26313.6	53220.3	29329.6	39095.4	30609.8	36627.7	36695.6
P99024;Q7TMM9;Q9CWF2;Q9ERD7	Q9CWF2;Q7TMM9;P99024;Q9ERD7	TBB2A_MOUSE;TBB2B_MOUSE;TBB3_MOUSE;TBB5_MOUSE	Tubb2a;Tubb2b;Tubb3;Tubb5	Tubulin beta-5 chain	0	MREIVHIQAGQCGNQIGAK	MREIVHIQAGQC(UniMod:4)GNQIGAK	3	MREIVHIQAGQC(UniMod:4)GNQIGAK3				10391.2	13874.9	12607		11815.9	14701	10549.7	10728.5	15303.8		22196		16233.4	17004.9		13673.4	18923.2
P68372;Q9D6F9	Q9D6F9;P68372	TBB4A_MOUSE;TBB4B_MOUSE	Tubb4a;Tubb4b	Tubulin beta-4B chain	0	MREIVHLQAGQCGNQIGAK	MREIVHLQAGQC(UniMod:4)GNQIGAK	3	MREIVHLQAGQC(UniMod:4)GNQIGAK3	16256.1	10276.4	14489.8			12912.9	11084.5				11590.4	11270.7	21134.1	19498.3	19912.8		14081.7	26029	12348.5	20393.3
P68372;Q9D6F9	Q9D6F9;P68372	TBB4A_MOUSE;TBB4B_MOUSE	Tubb4a;Tubb4b	Tubulin beta-4B chain	0	MREIVHLQAGQCGNQIGAK	MREIVHLQAGQC(UniMod:4)GNQIGAK	4	MREIVHLQAGQC(UniMod:4)GNQIGAK4	54960	41722.9	45753.7	32994.8	52339.7	54893.8	30553	35291.3	53225.1	43506.2	40230.6	45699.3	68136	48034.8	61020	51504.2	45909.6	70624.3	62111.6	79139.9
O08917	O08917	FLOT1_MOUSE	Flot1	Flotillin-1	1	MRGEAEAFAIGAR	MRGEAEAFAIGAR	3	MRGEAEAFAIGAR3	8940.23	5717.75	4280.09	6271.11	6361.15	4509.89	4176.97	4461.54	3303.9	3870.17	6476.9	3630.6	6346	6158.79	5129.83	7089.12		5444.42	8718.19	7174.49
Q9QXS1	Q9QXS1	PLEC_MOUSE	Plec	Plectin	1	MRIEEEIR	MRIEEEIR	2	MRIEEEIR2	17574.1	8748.71	7264.18	7448.67	6066.03	6517.05	4895.38	7898.98	5513.7	8773.25	6511.57	4726.8	5538.23	9825.23	10473.8	8430.17	5713.99	9650.13	6698.64	8592.46
Q3UQ28	Q3UQ28	PXDN_MOUSE	Pxdn	Peroxidasin homolog	1	MRIPSQLLNTELTER	MRIPSQLLNTELTER	3	MRIPSQLLNTELTER3	21619.4	20709.5	18647.1	16242.7	15220.2	17770.2	21353.6	26096.7	19456.2	26571.3	21569.3	21961.6	30394.8	20609.5	29200.6	16960.1	17255.8	19979.9	20729.1	21523.1
Q9R1P3	Q9R1P3	PSB2_MOUSE	Psmb2	Proteasome subunit beta type-2	1	MRNGYELSPTAAANFTR	MRNGYELSPTAAANFTR	3	MRNGYELSPTAAANFTR3	3643.71	4376.5	3168.57	2033.19	3116.12	4004.96	2785.37	5333.08	3824.65	4760.76	3487.96	2816.8	8126.35	5111.67	4991.89	4717.16	1996.26	5010.47	6897.43	5506.14
Q9DCX2	Q9DCX2	ATP5H_MOUSE	Atp5pd	ATP synthase subunit d, mitochondrial	1	MRNIIPFDQMTIDDLNEIFPETK	MRNIIPFDQM(UniMod:35)TIDDLNEIFPETK	3	MRNIIPFDQM(UniMod:35)TIDDLNEIFPETK3		3171.71				5094.27		4484.77	5948.72	7782.67	6340.35	6145.91		5301.58			3206.19		10052.5	10485.1
Q9DCX2	Q9DCX2	ATP5H_MOUSE	Atp5pd	ATP synthase subunit d, mitochondrial	1	MRNIIPFDQMTIDDLNEIFPETK	MRNIIPFDQMTIDDLNEIFPETK	3	MRNIIPFDQMTIDDLNEIFPETK3	9106.55		4123.36	6007.85	6423.47	3772.4	10794.2	4914.95			5436.25	6744.47	8699.36		4415.03	9066.52		3917.01
Q91XU0	Q91XU0	WRIP1_MOUSE	Wrnip1	ATPase WRNIP1	1	MRPDTLQDYIGQSR	MRPDTLQDYIGQSR	3	MRPDTLQDYIGQSR3	6967.72	10111	9122.73	7280.65	3826.61	4348.7	8722.43	5570.85	8066.35	6424.55	6495.88	6477.77	9165.05	6604.73	6891.44	8080.97	10900.9	8110.1	10060.4	11380.2
P01029	P01029	CO4B_MOUSE	C4b	Complement C4-B	1	MRPSTDFLTITVENSHGLR	MRPSTDFLTITVENSHGLR	3	MRPSTDFLTITVENSHGLR3	11627.6	5944.66	10080	9183.88	6316.25	4074.73			5102.85			6628.47	6861.37	4903.66	5933.01	4123.62		3829	5596.14	5292.6
Q9JIK9	Q9JIK9	RT34_MOUSE	Mrps34	28S ribosomal protein S34, mitochondrial	1	MRPWDYPAKQETK	MRPWDYPAKQETK	3	MRPWDYPAKQETK3	5183.63	2977.04	5632.14	3630.05	2492.51	3725.1	4670.37	5330.99	5000.43	4911.7	4697.89	3886.07	5539.06	5032.59	6746.86	5083.88	4886.66	6228.27	4764.02	5341.51
Q8BWA5	Q8BWA5	KLH31_MOUSE	Klhl31	Kelch-like protein 31	1	MRQESFLCDLVIGTK	MRQESFLC(UniMod:4)DLVIGTK	3	MRQESFLC(UniMod:4)DLVIGTK3	3926.72	4948.93	7027.92	2266.02	4744.1	5105.63	5222.45	5249.28	5553.76	5084.05	7769.83	4796.45	9441.29	8904.7	8845.47	6817.13	6461.39	7470.79	8074.22	6054.72
P99027	P99027	RLA2_MOUSE	Rplp2	60S acidic ribosomal protein P2	1	MRYVASYLLAALGGNSSPSAK	MRYVASYLLAALGGNSSPSAK	3	MRYVASYLLAALGGNSSPSAK3	130269	41385.2	61969.9	63743.1	12841.2	18714.8	68522.3	34270.7	35175	38040.7	21295.1	40633	90460.6	42593.7	79887.3	46588.6	25404.4	40684.1	85267	62921
Q61033	Q61033	LAP2A_MOUSE	Tmpo	Lamina-associated polypeptide 2, isoforms alpha/zeta	1	MSACAMGSSTMGR	MSAC(UniMod:4)AMGSSTMGR	2	MSAC(UniMod:4)AMGSSTMGR2	8668.78	10031.5	7392.49	7489.32	5960.74	9129.4	10356.3	9647.84	7365.81	8930.75	8532.33	9598.69	8707.92	10129.4	9790	9725.95	9852.93	13538.2	9563.08	8120.45
Q62073	Q62073	M3K7_MOUSE	Map3k7	Mitogen-activated protein kinase kinase kinase 7	1	MSADMSEIEAR	MSADMSEIEAR	2	MSADMSEIEAR2		3648.14	4084.82	4628.91				4507.84	4173.03		2845.68	3715.97	5610.37	5437.94	4182.57	3914.23	3871.47	3954.83	4342.79	3089.67
Q64727	Q64727	VINC_MOUSE	Vcl	Vinculin	1	MSAEINEIIR	MSAEINEIIR	2	MSAEINEIIR2	563753	494960	471725	528049	583559	445479	474035	486947	457610	502903	485425	434012	517111	493351	556990	499554	482567	527484	524143	519186
P32921	P32921	SYWC_MOUSE	Wars1	Tryptophan--tRNA ligase, cytoplasmic	1	MSASDPNSSIFLTDTAK	MSASDPNSSIFLTDTAK	2	MSASDPNSSIFLTDTAK2	43838.5	39084.9	48080.3	50216.6	44022.1	52189.1	52877.3	53962.8	49281.7	48882.2	34800.3	58133.7	58113.7	36791.9	52767.8	48179.3	42865.2	50238.6	43696.5	51873.1
P26231	P26231	CTNA1_MOUSE	Ctnna1	Catenin alpha-1	1	MSASQLEALCPQVINAALALAAKPQSK	MSASQLEALC(UniMod:4)PQVINAALALAAKPQSK	3	MSASQLEALC(UniMod:4)PQVINAALALAAKPQSK3	104138	125072	105757	87948.1	78732.8	84920.5	97346.7	84218.1	76442.1	130833	100320	105317	106273	121455	112565	118509	133788	99024.4	115935	127031
P26231	P26231	CTNA1_MOUSE	Ctnna1	Catenin alpha-1	1	MSASQLEALCPQVINAALALAAKPQSK	MSASQLEALC(UniMod:4)PQVINAALALAAKPQSK	4	MSASQLEALC(UniMod:4)PQVINAALALAAKPQSK4	16475.9	23262.3	16260.9	16615.8	15167.3	14625.3	22982	16463.3	17663.1	28719.4	17871.7	19720.6	21926.9	19613	14996.7	27873.1	20258.8	16483.5	20139.2	22948.8
P68372;Q7TMM9;Q9CWF2	Q9CWF2;Q7TMM9;P68372	TBB2A_MOUSE;TBB2B_MOUSE;TBB4B_MOUSE	Tubb2a;Tubb2b;Tubb4b	Tubulin beta-4B chain	0	MSATFIGNSTAIQELFK	MSATFIGNSTAIQELFK	2	MSATFIGNSTAIQELFK2	18507		20572.3	31697.9	14946.4	18275.9	13771	29313.6	23151		26923.3	26287.5	19793.6	38241.3	27969.5		26314.9		25079.7	25547.3
P68372;Q7TMM9;Q9CWF2	Q9CWF2;Q7TMM9;P68372	TBB2A_MOUSE;TBB2B_MOUSE;TBB4B_MOUSE	Tubb2a;Tubb2b;Tubb4b	Tubulin beta-4B chain	0	MSATFIGNSTAIQELFKR	MSATFIGNSTAIQELFKR	2	MSATFIGNSTAIQELFKR2	1458.68							1110.22	2077.84	968.163	1157.02	1773.36	1141.31	3166.08				1895.84	919.685	1951.41
P68372;Q7TMM9;Q9CWF2	Q9CWF2;Q7TMM9;P68372	TBB2A_MOUSE;TBB2B_MOUSE;TBB4B_MOUSE	Tubb2a;Tubb2b;Tubb4b	Tubulin beta-4B chain	0	MSATFIGNSTAIQELFKR	MSATFIGNSTAIQELFKR	3	MSATFIGNSTAIQELFKR3	57763.9	63357.2	63184.8	79697.8	60335.3	56649.5	52004.7	64160	65041.3	64119.1	70719	74799.4	65206.7	87061.9	68450.8	76267.5	60584.5	62427.7	65049.2	70254.5
P11276	P11276	FINC_MOUSE	Fn1	Fibronectin	1	MSCTCLGNGK	MSC(UniMod:4)TC(UniMod:4)LGNGK	2	MSC(UniMod:4)TC(UniMod:4)LGNGK2			3052.17	2759.13	1747.72	1750.58	1745.17	1768.9	2840.55		2482.96	1238.09	1787.48	3002.44	2560.54	1739.7			1154.98	1653.47
P11276	P11276	FINC_MOUSE	Fn1	Fibronectin	1	MSCTCLGNGKGEFK	MSC(UniMod:4)TC(UniMod:4)LGNGKGEFK	3	MSC(UniMod:4)TC(UniMod:4)LGNGKGEFK3	9137.64	5424.1	8430.87	4603.42	4879.73	3314.28	5218.8	4731.7	6050.8	6111.08	5538.2	4443.01	8084.35	5973.32	4360.21	4639.8	2887.7		4812.96	7168.84
Q61337	Q61337	BAD_MOUSE	Bad	Bcl2-associated agonist of cell death	1	MSDEFEGSFK	MSDEFEGSFK	2	MSDEFEGSFK2	5217.38	6537.44	3778.12	6758.97	4808.93	6312.25		5202.95		5449.09		7520.41	6369.61	4245.38	5059.61	6205.03		6038.41	4029.5	4770.65
Q9D6R2	Q9D6R2	IDH3A_MOUSE	Idh3a	Isocitrate dehydrogenase [NAD] subunit alpha, mitochondrial	1	MSDGLFLQK	MSDGLFLQK	2	MSDGLFLQK2	571678	841331	945793	725623	783416	1150000	1010000	1120000	1060000	958288	1060000	1200000	992028	705357	762094	1050000	1230000	1080000	996888	947699
Q91VT1	Q91VT1	NSE2_MOUSE	Nsmce2	E3 SUMO-protein ligase NSE2	1	MSDLIPDEALR	MSDLIPDEALR	2	MSDLIPDEALR2	12296.2	16252	11276.2	10686.9	13775.2	12125.2	12545.1	14495.7	14458.2	11809.7	11328.2	13861	11418.7	12735.3	14680.6	11821.2	12467.6	13951.7	10881.1	9659.58
Q6Y7W8	Q6Y7W8	GGYF2_MOUSE	Gigyf2	GRB10-interacting GYF protein 2	1	MSDQNIIPSVTR	MSDQNIIPSVTR	2	MSDQNIIPSVTR2	24033.9	23065.3	22166.5	21553	23946.6	23778.8	20466	21605.4	23679.3	22030.1	31365.8	29188.4	19174.2	20330.6	21798.5	23663.3	23138.3	25022.4	20915.2	22827.1
P09541	P09541	MYL4_MOUSE	Myl4	Myosin light chain 4	1	MSEAEVEQLLSGQEDANGCINYEAFVK	MSEAEVEQLLSGQEDANGC(UniMod:4)INYEAFVK	3	MSEAEVEQLLSGQEDANGC(UniMod:4)INYEAFVK3	17805.8	6581.68	9655.68	4529.76	4381.08	4730.23	3162.44	4039.19	5272.23	2841.3	6637.48	5926.31	7823.03	8049.02	25113.8	7682.11	8049.54	13317.8	5846.89	5299.95
P09541	P09541	MYL4_MOUSE	Myl4	Myosin light chain 4	1	MSEAEVEQLLSGQEDANGCINYEAFVK	MSEAEVEQLLSGQEDANGC(UniMod:4)INYEAFVK	4	MSEAEVEQLLSGQEDANGC(UniMod:4)INYEAFVK4	49079.4	22959.3	25564.1	11992.4	18891.6	16020.2		15295	13486.5	11076.3	16974.5	20962.2	26511.3	18388.8	51557.6	18424.3	20340.1	34794.3	26880.7	23235
Q3TMW1	Q3TMW1	C102A_MOUSE	Ccdc102a	Coiled-coil domain-containing protein 102A	1	MSEDLEDELGAR	MSEDLEDELGAR	2	MSEDLEDELGAR2	5797.99	7736.27		7514.02				5268.44	4208.68	6900.89			7148.86	7244.11	5785.25	5972.21	6009.42			5403.56
Q8K1N4	Q8K1N4	SPAS2_MOUSE	Spats2	Spermatogenesis-associated serine-rich protein 2	1	MSEEQLVELR	MSEEQLVELR	2	MSEEQLVELR2	12129	12546.1	13400.7	14524.5	10339.3	10494.4	8457.89	12247.3	10074.5	10614.5	10475.7	13843.2	11745	15065.3	16211.4	10720.4	8514.67	15184.1	10391.5	11850.5
P97393	P97393	RHG05_MOUSE	Arhgap5	Rho GTPase-activating protein 5	1	MSEIHTVLSEEPR	MSEIHTVLSEEPR	3	MSEIHTVLSEEPR3	3510.03	4296.75		3488.39	5059.53	1681.34	5664.31	3154.29	3431.42	5693.35	3048.08	3779.06	1341.93	4050.84	2521.91	3626.16	5781.45			4383.73
Q91YP2	Q91YP2	NEUL_MOUSE	Nln	Neurolysin, mitochondrial	1	MSELCIDFNK	MSELC(UniMod:4)IDFNK	2	MSELC(UniMod:4)IDFNK2	18784.6	26464.2	25109.9	15838.5	14722.2	20329.4	18045.8	22515.4	23748.8	22578.9	27029.5	29896.4	28748.2	23180.3	27434.6	34512.4	30191.3	37456.9	31510.3	26726.4
Q91YP2	Q91YP2	NEUL_MOUSE	Nln	Neurolysin, mitochondrial	1	MSELCIDFNKNLNEDDTSLVFSK	MSELC(UniMod:4)IDFNKNLNEDDTSLVFSK	3	MSELC(UniMod:4)IDFNKNLNEDDTSLVFSK3	1901.24	829.676		1292.1						869.776			2177.46	394.998	1746.51	1859.42	1967.91	2035.48	2393.31	1328.1
Q9CS72	Q9CS72	FLIP1_MOUSE	Filip1	Filamin-A-interacting protein 1	1	MSELEKLEEAFSR	MSELEKLEEAFSR	3	MSELEKLEEAFSR3		5572.81	4816.69					5118.52	4094.71	5120.59	4132.27	4789.09	3866.52	6195.43	4938.3	6787.97		4186.94	4336.41	6871
Q69ZW3	Q69ZW3	EHBP1_MOUSE	Ehbp1	EH domain-binding protein 1	1	MSELPSYGEMAAEK	MSELPSYGEMAAEK	2	MSELPSYGEMAAEK2	11618.6	11727.6	8069.56	10103.6	12066.3	11825.4	15379.8	13489.3	12279.6	12925.2	11576	12008.8	13745.2	10859	13872.4	13436.7	12768.7	14218.7	14729.4	13206.7
Q9QXZ0	Q9QXZ0	MACF1_MOUSE	Macf1	Microtubule-actin cross-linking factor 1	1	MSELQVTLDPVQLESSLLR	MSELQVTLDPVQLESSLLR	2	MSELQVTLDPVQLESSLLR2	3899.84	2676.31	3825.33	2943.36	2574.23	2347.17	1495.47	3117.25	2212.61	2559.19		2885.51	5517.85	4935.12	4499.36	3878.22	2314.08	2656.03	3555.46	3232.45
Q99LC3	Q99LC3	NDUAA_MOUSE	Ndufa10	NADH dehydrogenase [ubiquinone] 1 alpha subcomplex subunit 10, mitochondrial	1	MSEMCEVLVYDSWEAEDPTKVVEDIEYLK	MSEMC(UniMod:4)EVLVYDSWEAEDPTKVVEDIEYLK	3	MSEMC(UniMod:4)EVLVYDSWEAEDPTKVVEDIEYLK3	2468.81	1312.55	2169.67		1018.37	1206.21	3656.75		1358.49				1555.7		2441.93		1007.72			2474.15
Q8BG95	Q8BG95	MYPT2_MOUSE	Ppp1r12b	Protein phosphatase 1 regulatory subunit 12B	1	MSEMEEEMK	MSEMEEEMK	2	MSEMEEEMK2	4247.74	4528.51	2505.95	3254.83		4251.78	5742.24	3397.81	3063.54	6054.2	3283.79	2961.49	2955.72	3006.86	2809.24	3762.08	3134.59	2234.92		2379.53
P63011	P63011	RAB3A_MOUSE	Rab3a	Ras-related protein Rab-3A	1	MSESLDTADPAVTGAK	MSESLDTADPAVTGAK	2	MSESLDTADPAVTGAK2	29648.8	36784.3	30192.8	33841.7	12225.7	19824.3	39073.8	43680.2	27817.3	44269.2	22490.5	25486.6	27963.5	29703	28213.4	26034.1	17908.5	25868	17661.7	25385.2
Q8CCF0	Q8CCF0	PRP31_MOUSE	Prpf31	U4/U6 small nuclear ribonucleoprotein Prp31	1	MSFGEIEEDAYQEDLGFSLGHLGK	MSFGEIEEDAYQEDLGFSLGHLGK	3	MSFGEIEEDAYQEDLGFSLGHLGK3	3678.45	2006.7	1974.09	2222.34			2597.97	2413.18	1934.39	2579.91		2516.04	4124.08	1314.94	3855.73	3848.03		4440.64	5686.44	2540.43
Q8CCF0	Q8CCF0	PRP31_MOUSE	Prpf31	U4/U6 small nuclear ribonucleoprotein Prp31	1	MSFIAPNLSIIIGASTAAK	MSFIAPNLSIIIGASTAAK	2	MSFIAPNLSIIIGASTAAK2	2595.16	2826.53	1096.5		1633.88	692.948		1205.72	1583.21			1443.06	2948.68	2209.11	2235.74	764.513		1072.45	3558.85
Q9D7N9	Q9D7N9	APMAP_MOUSE	Apmap	Adipocyte plasma membrane-associated protein	1	MSFVNDLTVTR	MSFVNDLTVTR	2	MSFVNDLTVTR2	39899.4	38713.6	37745.4	41526.6	40386.3	29975.2	38296.5	33002.9	37769.2	33428.4	37882	33975.9	35185.5	33308.4	34087.4	29917.3	26294.8	30664.5	34957.5	31297.6
O35658	O35658	C1QBP_MOUSE	C1qbp	Complement component 1 Q subcomponent-binding protein, mitochondrial	1	MSGDWELEVNGTEAK	MSGDWELEVNGTEAK	2	MSGDWELEVNGTEAK2	134083	117168	140518	140985	105312	131513	155465	168220	148431	153876	138456	121395	126184	108066	134535	136494	146024	141900	138490	138160
O70133	O70133	DHX9_MOUSE	Dhx9	ATP-dependent RNA helicase A	1	MSGEEAEIR	MSGEEAEIR	2	MSGEEAEIR2	18047	24280.7	36255.6	26191.4	32951.6	33599.5	23280.3	32480.6	34073.4	25022.1	30159	29405.5	31704.1	26055.5	30941.2	30879.8	30004.4	29516.4	28097.3	31732.2
Q61464	Q61464	ZN638_MOUSE	Znf638	Zinc finger protein 638	1	MSGLHISGQSVLEPVK	MSGLHISGQSVLEPVK	3	MSGLHISGQSVLEPVK3	3754.35	3689.65	4133.17	2699.14	3494.54	3631.92	3980.31	2360.81	3222.04	3606.44	4857.59	3491.56	4972.27	3064.93	3315.75	2793.44			4038.41	3931.87
Q8BJ05	Q8BJ05	ZC3HE_MOUSE	Zc3h14	Zinc finger CCCH domain-containing protein 14	1	MSIEDENFR	MSIEDENFR	2	MSIEDENFR2	7999.76	8408.54	7565.21	6196.65	5295.29	6972.37	5058.39	5033.4	6697.67	4951.3		5609.93	7868.94	7027.21	7976.58	7816.56	5470.89	10889.4	8144.16	5640.12
Q8VDN2	Q8VDN2	AT1A1_MOUSE	Atp1a1	Sodium/potassium-transporting ATPase subunit alpha-1	1	MSINAEDVVVGDLVEVK	MSINAEDVVVGDLVEVK	2	MSINAEDVVVGDLVEVK2	57838.2	37353.6	35862.8	56483.7	45827.8	35187.4	58720.3	65729.1	30103.9	30627.6	34818.8	29664.9	57548	75239.6	50200.1	67515.5	40628.9	46005.3	42405.9	48755.7
Q8VDN2	Q8VDN2	AT1A1_MOUSE	Atp1a1	Sodium/potassium-transporting ATPase subunit alpha-1	1	MSINAEDVVVGDLVEVK	MSINAEDVVVGDLVEVK	3	MSINAEDVVVGDLVEVK3	24725	20017.7	16689.9	27587.1	18485.1	18024.3	25353.6	24671.3	16155.3	14685.4	16606.6	14464.9	27449.7	28631.8	20844.8	26419.6	18513.5	16052.3	19561.7	23460.2
P14873	P14873	MAP1B_MOUSE	Map1b	Microtubule-associated protein 1B	1	MSISEGTVSDK	MSISEGTVSDK	2	MSISEGTVSDK2	6625.89	4026.22	4552.75	3809.82	5111.69	4591.79	2973.81	3228.82	4088.32	4180.69	5410.12	3473.22	3748.1	5312.8	5925.65	5527.16	3601.19	2452.34	4606.17	3107.76
Q91VL9	Q91VL9	ZBTB1_MOUSE	Zbtb1	Zinc finger and BTB domain-containing protein 1	1	MSISVDER	MSISVDER	2	MSISVDER2	8695.64	7246.79	8935.98	7565.41		5957.8	8136.1	6782.92	8185.75	6451.7		7171.74	7680.96	5995.65	9905.13	5892.94	4793.8	6817.42	7515.62	5216.42
P39447	P39447	ZO1_MOUSE	Tjp1	Tight junction protein ZO-1	1	MSKPGAISTPVK	MSKPGAISTPVK	2	MSKPGAISTPVK2		4235.16	5310.22	8608.21	7233.59	6522.41	7872.69	4968.49	4143.62	4766.69		4176.55	3115.99	7129.68	8529.49	8092.12	7452.82		991.026	7598.64
P39447	P39447	ZO1_MOUSE	Tjp1	Tight junction protein ZO-1	1	MSKPGAISTPVK	MSKPGAISTPVK	3	MSKPGAISTPVK3		4653.9	6253.24	3820.34			6424.76		7511.87	5896.89	3071.44	7575.46	4517.72	3482.55	4337.32	4871.9		5437.15	5707.08	5730.37
Q9EPM5	Q9EPM5	SYNCI_MOUSE	Sync	Syncoilin	1	MSLAEELSTYK	MSLAEELSTYK	2	MSLAEELSTYK2	13743.3	16080.7	15058.4	13509.1	19048.5	13112.4	17164.6	20923.6	15244.6	14491.3	10098.3	13388.5	13643	14532.8	13107	12916.1	14703.9	14420.1	16253	14396.6
Q924X2	Q924X2	CPT1B_MOUSE	Cpt1b	Carnitine O-palmitoyltransferase 1, muscle isoform	1	MSLDAIER	MSLDAIER	2	MSLDAIER2	706851	831568	651644	870584	943511	939508	1020000	865027	981372	1060000	456672	542580	490518	611650	493947	631896	526749	735559	812542	872510
Q9CQ45	Q9CQ45	NENF_MOUSE	Nenf	Neudesin	1	MSLDPADLTHDTTGLTAK	MSLDPADLTHDTTGLTAK	2	MSLDPADLTHDTTGLTAK2	10199.4	13985.1	18527.8	12957.2	14926.4	23313.4	19759.4	21375.1	14460.3	15646.2	15416.6	13605.8	12187.2	15483.5	10676.9	14915.2	11740.9	15417.8	7183.19	15602.1
Q9CQ45	Q9CQ45	NENF_MOUSE	Nenf	Neudesin	1	MSLDPADLTHDTTGLTAK	MSLDPADLTHDTTGLTAK	3	MSLDPADLTHDTTGLTAK3	69134.1	79688.4	92196.6	83830.3	88791.9	94930.4	92674.9	76901.7	79098.9	85613.4	94574.3	92624	62253.4	67904.4	61922.8	68277.2	77439	72646.6	66147.8	75997.1
Q61702	Q61702	ITIH1_MOUSE	Itih1	Inter-alpha-trypsin inhibitor heavy chain H1	1	MSLDYHFVTPLTSLTIR	MSLDYHFVTPLTSLTIR	3	MSLDYHFVTPLTSLTIR3	19359.6	8132.85	4755.77	5417.04	9323.8	4130.79	7204.37	2953.5	7351.6	5753.92	4496.92	7067.47	10150	4466.48	8930.47	3570.04	3177.74	3218.83	9459.59	3495.86
Q8BHZ0;Q921M7	Q921M7;Q8BHZ0	CYRIA_MOUSE;CYRIB_MOUSE	Cyria;Cyrib	CYFIP-related Rac1 interactor A	0	MSLFYAEATPMLK	MSLFYAEATPMLK	2	MSLFYAEATPMLK2	36745.9	36461	40688.6	36332.6	54517.9	45885.9	42315.3	31309.7	43864.8	32213	34527.7	39184	32255.6	33421	36824.1	32571.5	39128	36469.4	32397.6	42441.8
Q8VEE1	Q8VEE1	LMCD1_MOUSE	Lmcd1	LIM and cysteine-rich domains protein 1	1	MSLGQQQSAR	MSLGQQQSAR	2	MSLGQQQSAR2	3185.67	6227.09	6029.88	6140.24	7243.72	5778.07	3900.75	5842.91	3054.49	3535.35	6132.6	4200.05	5456.06	5339.39	5443.89	4232.45	4732.52	6854.28	5303.39	4218.47
Q9ET01	Q9ET01	PYGL_MOUSE	Pygl	Glycogen phosphorylase, liver form	1	MSLIEEEGGKR	MSLIEEEGGKR	2	MSLIEEEGGKR2	3278.09	5783.02	7606.7	13658.1	4075.94	5449.3	3528.99	3612.85	3905.84	6506.88	8903.68	10094.1	7685.22	3877.27	11166.1	2622.86	5966.41	3491.02
Q9ET01	Q9ET01	PYGL_MOUSE	Pygl	Glycogen phosphorylase, liver form	1	MSLIEEEGGKR	MSLIEEEGGKR	3	MSLIEEEGGKR3	6142.93	10387.7	6379.24	13384.3	8526.26	7665.45	11210.2	8508.64	12607.6	16160.7	14788.6	12915.3	16936.4	9140.8	12089.9	6110.8	10630	10937.7	9012.02	5435.54
Q5EG47	Q5EG47	AAPK1_MOUSE	Prkaa1	5'-AMP-activated protein kinase catalytic subunit alpha-1	1	MSLQLYQVDSR	MSLQLYQVDSR	2	MSLQLYQVDSR2	12846.9	13483.4	16635.3	14660.2	18101.1	16163	14416.1	14307.8	13194.9	11373.2	14101.1	14614.1	20852.2	13792.3	15888.1	19440.6	16147.9	16571.4	16936.7	13034.9
Q91VH6	Q91VH6	MEMO1_MOUSE	Memo1	Protein MEMO1	1	MSLQTDEDEHSIEMHLPYTAK	MSLQTDEDEHSIEMHLPYTAK	3	MSLQTDEDEHSIEMHLPYTAK3	6288.06	5907.09	8464.98	7953.83	3504.1	3544.52	4880.42	7127.72	3961.76	9061.32	5333.09	5732.72	8126.25	9083.54	14446.2	8133.22	9956.43	6998.65	10051.6	7503.43
Q91VH6	Q91VH6	MEMO1_MOUSE	Memo1	Protein MEMO1	1	MSLQTDEDEHSIEMHLPYTAK	MSLQTDEDEHSIEMHLPYTAK	4	MSLQTDEDEHSIEMHLPYTAK4	15030.1	11474.7	13489.2	17773.1	8650.03	11119.6	12173.9	14578.3	10124.1	15782.5	17657.3	13441	21120.1	21719.7	16956	16108.8	17063.5	14610	21193.5	16068.7
Q6P5H2	Q6P5H2	NEST_MOUSE	Nes	Nestin	1	MSLSLEVATYR	MSLSLEVATYR	2	MSLSLEVATYR2	19313.9	11995.3	13353.7	16014.6	11125.3	14447.4		11512.9	20772.3	12691.3	19333.8	12216.7	13430.3	17268.5	15265	11964.5	15864.2	11531.1	14724.7	18974.5
Q8CFX1	Q8CFX1	G6PE_MOUSE	H6pd	GDH/6PGL endoplasmic bifunctional protein	1	MSLSLPLINR	MSLSLPLINR	2	MSLSLPLINR2	41360	46590.3	79620	60015.2	75910.5	73586.1	45552.1	41879.2	47543	33450.8	70281.8	58632.5	44139	50000.2	38879.5	28860	49046.6	34849.3	37441.2	36579.3
Q9WUB3	Q9WUB3	PYGM_MOUSE	Pygm	Glycogen phosphorylase, muscle form	1	MSLVEEGAVK	MSLVEEGAVK	2	MSLVEEGAVK2	366302	413541	455820	438083	417771	481110	469320	526213	489631	413340	370323	419211	359860	322944	350594	376597	327562	388770	333870	338596
Q9WUB3	Q9WUB3	PYGM_MOUSE	Pygm	Glycogen phosphorylase, muscle form	1	MSLVEEGAVKR	MSLVEEGAVKR	2	MSLVEEGAVKR2	249490	192624	243681	237259	189506	215963	232214	286281	277446	251134	200408	202799	235782	202152	247359	235980	214917	256023	184244	193753
Q9WUB3	Q9WUB3	PYGM_MOUSE	Pygm	Glycogen phosphorylase, muscle form	1	MSLVEEGAVKR	MSLVEEGAVKR	3	MSLVEEGAVKR3	235285	207869	228668	242294	184363	211605	252351	268096	226919	256427	239952	204390	323538	200969	237031	211000	175655	253657	283874	202228
P68372;P99024;Q7TMM9;Q9CWF2	Q9CWF2;Q7TMM9;P99024;P68372	TBB2A_MOUSE;TBB2B_MOUSE;TBB4B_MOUSE;TBB5_MOUSE	Tubb2a;Tubb2b;Tubb4b;Tubb5	Tubulin beta-4B chain	0	MSMKEVDEQMLNVQNK	MSMKEVDEQM(UniMod:35)LNVQNK	3	MSMKEVDEQM(UniMod:35)LNVQNK3	3776.94	2598.79	3913.71		2508.72	5358.51		4046.42	4293.55	1840.36	4561.32	3616.91	6162.23	4922.88	5834.31	3373.26	4335.37	3956.13	3580.21	4587.63
P68372;P99024;Q7TMM9;Q9CWF2	Q9CWF2;Q7TMM9;P99024;P68372	TBB2A_MOUSE;TBB2B_MOUSE;TBB4B_MOUSE;TBB5_MOUSE	Tubb2a;Tubb2b;Tubb4b;Tubb5	Tubulin beta-4B chain	0	MSMKEVDEQMLNVQNK	MSMKEVDEQMLNVQNK	2	MSMKEVDEQMLNVQNK2	4127.3	2337.04	3819.79	2741.63	1484.09	1649.63	3895.77	4589.6	3151.45	4174.96	3766.4	2725.29	6244.51	7184.43	6803.77	4105.5	5664.57	5362.46	3904.93	5283.67
P68372;P99024;Q7TMM9;Q9CWF2	Q9CWF2;Q7TMM9;P99024;P68372	TBB2A_MOUSE;TBB2B_MOUSE;TBB4B_MOUSE;TBB5_MOUSE	Tubb2a;Tubb2b;Tubb4b;Tubb5	Tubulin beta-4B chain	0	MSMKEVDEQMLNVQNK	MSMKEVDEQMLNVQNK	3	MSMKEVDEQMLNVQNK3	137491	105940	151585	122415	100357	95570.5	163624	111806	105489	124126	141878	155787	227389	91938.4	186739	164365	170269	202851	159221	155804
Q8K0E8	Q8K0E8	FIBB_MOUSE	Fgb	Fibrinogen beta chain	1	MSMKIRPFFPQQ	MSMKIRPFFPQQ	3	MSMKIRPFFPQQ3	5403.97	2929.91	15548.8	8013.26	5215.83		5082.36				3454.17		2764.81	2539.09	3925.2			4042.39	3963.91
Q3UHZ5	Q3UHZ5	LMOD2_MOUSE	Lmod2	Leiomodin-2	1	MSMTSILTR	MSMTSILTR	2	MSMTSILTR2	111341	132433	124087	123375	139930	165006	140039	128757	130359	135306	81927.4	110796	89404.6	117218	92905.7	118745	124003	94122	117759	113804
Q9CSN1	Q9CSN1	SNW1_MOUSE	Snw1	SNW domain-containing protein 1	1	MSNALAIQVDPEGK	MSNALAIQVDPEGK	2	MSNALAIQVDPEGK2	22890.6	16680.8	16227.4	18423.9	18762.5	17507.8	21468.6	20383.5	17940.6	16933.5	22755	16187.1	21996	15349.8	24881.7	17919.8	19323.4	22914.5	25107.2	19357.3
Q8C0L9	Q8C0L9	GPCP1_MOUSE	Gpcpd1	Glycerophosphocholine phosphodiesterase GPCPD1	1	MSNSLEISLISDNEFK	MSNSLEISLISDNEFK	2	MSNSLEISLISDNEFK2	7142.26	8028.17	8947.97	12961.2	10209.1	6715.19	10302.7	16030	10168.1	11401.1		10189	10657.8	6639.57	9387.63	10881.4	7732.25	9014.06	9364.34	6872.36
Q8BGQ7	Q8BGQ7	SYAC_MOUSE	Aars1	Alanine--tRNA ligase, cytoplasmic	1	MSNYDTDLFMPYFEAIQK	MSNYDTDLFMPYFEAIQK	2	MSNYDTDLFMPYFEAIQK2	27294.4	26957.7	16038.2	22424.9	22015.4	20220.7	20330.1	17845.3	19855.2	22295.5	26009.4	36646.2	28826.1	27626.2	28598	26819.2	27735.4	30733.4	22437.8	29947.1
A2ASS6	A2ASS6	TITIN_MOUSE	Ttn	Titin	1	MSPAMSPAR	MSPAMSPAR	2	MSPAMSPAR2		9893.87	11347.7	7968.4	11227.5			7502.43	8215.33	6255.91	9097.89			18181.7	5172.24	7909.93			5213.51	8240.86
P52875	P52875	TM165_MOUSE	Tmem165	Transmembrane protein 165	1	MSPDEGQEELEEVQAELK	MSPDEGQEELEEVQAELK	3	MSPDEGQEELEEVQAELK3	4572.43	3227.02	4222.17	2537.3	3105.41	4205.06	1894.57	4376.38	3186.79		4315.12	1797.61	6727.93		5018.52			2346.02	3565.31	2397.76
Q8R5A6	Q8R5A6	TB22A_MOUSE	Tbc1d22a	TBC1 domain family member 22A	1	MSPEALILQPK	MSPEALILQPK	2	MSPEALILQPK2	10166.1	12336.3	10625.1	6511.78	7967.95	10554.3	13781.5	9417.49	14489.9	7236.79	6813.65	8094.88	8532.93	7453.37	9234.05	10502	8974.91	8774.44	9806.02	9201.5
P54869	P54869	HMCS2_MOUSE	Hmgcs2	Hydroxymethylglutaryl-CoA synthase, mitochondrial	1	MSPEEFTEIMNQR	MSPEEFTEIM(UniMod:35)NQR	2	MSPEEFTEIM(UniMod:35)NQR2	15575.3	10902.1		13932.3	18015.8	26585	21983.9	10605.3	20045.4	17206.2		14508.5				18330.7	17529.7	32491	16997.5	22604.9
P54869	P54869	HMCS2_MOUSE	Hmgcs2	Hydroxymethylglutaryl-CoA synthase, mitochondrial	1	MSPEEFTEIMNQR	MSPEEFTEIMNQR	2	MSPEEFTEIMNQR2	531302	619508	617276	648589	559364	1120000	1170000	662543	902689	750971	187974	593312	447295	244533	323759	917442	994383	1230000	1020000	1000000
P54869	P54869	HMCS2_MOUSE	Hmgcs2	Hydroxymethylglutaryl-CoA synthase, mitochondrial	1	MSPEEFTEIMNQR	MSPEEFTEIMNQR	3	MSPEEFTEIMNQR3	57442.2	78959	52098	58727.1	60345.1	102639	148195	68194.6	74501.1	78840.6	34123.8	65908.2	58057.6	32382.5	27027.1	103534	101341	117872	153620	117391
Q8BUV3	Q8BUV3	GEPH_MOUSE	Gphn	Gephyrin	1	MSPFPLTSMDK	MSPFPLTSMDK	2	MSPFPLTSMDK2	36378.9	49073.5	52875.3	54100.2	50642.7	62171.4	53174	64461.7	70650.4	43780.2	57443.6	59596.1	40799.2	51848.5	45128	50000.2	52299.9	45802.6	42443.5	46422.4
Q9R0X4	Q9R0X4	ACOT9_MOUSE	Acot9	Acyl-coenzyme A thioesterase 9, mitochondrial	1	MSPLSIVTVLVDK	MSPLSIVTVLVDK	2	MSPLSIVTVLVDK2	8990.53	14296	8193.56	12525.8	16994.4	10882.8	9817.39	12895.5	9926.11	9941.9	10961.6	16885.5	5291.13	12580.4	7052.28	7289.79	11935.5	3789.67	5048.06	11251.6
Q99K70	Q99K70	RRAGC_MOUSE	Rragc	Ras-related GTP-binding protein C	1	MSPNETLFLESTNK	MSPNETLFLESTNK	2	MSPNETLFLESTNK2	56291.6	68244.3	79699.3	63855.4	79307.5	96837.6	77607.6	72802.4	92459	75908.3	67244.2	71061.6	61409.9	53495.4	54275.1	73312.5	69464.9	71343.8	62175.4	66567
Q7TT45	Q7TT45	RRAGD_MOUSE	Rragd	Ras-related GTP-binding protein D	1	MSPSETLFLESTNR	MSPSETLFLESTNR	2	MSPSETLFLESTNR2	27437.2	24476.7	37180.6	32746.2	27083.4	36968.9	34096.3	42454.1	30395.5	32421.3	27025.4	36219.3	29832	22858.9	26407.3	33410.6	29591.7	37194.8	30009	29088
E9PV24	E9PV24	FIBA_MOUSE	Fga	Fibrinogen alpha chain	1	MSPVPDLVPGSFK	MSPVPDLVPGSFK	2	MSPVPDLVPGSFK2	1020000	733371	1470000	1430000	1480000	605876	508874	537266	672168	460512	485987	495754	539774	649753	527373	379818	456383	456121	401716	452854
Q8BHL5	Q8BHL5	ELMO2_MOUSE	Elmo2	Engulfment and cell motility protein 2	1	MSQDDFQSPPIVELR	MSQDDFQSPPIVELR	2	MSQDDFQSPPIVELR2	9902.22	7714.35	9323.23	10236.3	8676.47	5224.11	8515.46	7581.2	5521.5	8723.04	12683	11242.4	12016.8	10319.7	13886.7	10029.7	8541.5	11964.6	7412.18	11659.9
Q569Z5	Q569Z5	DDX46_MOUSE	Ddx46	Probable ATP-dependent RNA helicase DDX46	1	MSQEEVNVFR	MSQEEVNVFR	2	MSQEEVNVFR2	17462.6	15209	17671.5	21729	18219.7	19233.9	16488.5	18440	14338.8	14302.2	15226	19414.1	16592	13836.9	16889.4	18340.6	18282.1	19784.4	22599.6	17206.3
Q80XI3	Q80XI3	IF4G3_MOUSE	Eif4g3	Eukaryotic translation initiation factor 4 gamma 3	1	MSQGFPSERDPSALKR	MSQGFPSERDPSALKR	3	MSQGFPSERDPSALKR3	4551.57	1990.17	3339.79	2761.91	3769.16	2213.49	1847.43	4077.47	2425.13	3912.07	4246.3	3658.34	3142.64	5299.75	5119.04	4155.83	4632.11	2770.92	4743.59	2206.43
Q91WF7	Q91WF7	FIG4_MOUSE	Fig4	Polyphosphoinositide phosphatase	1	MSQKGSSGLFR	MSQKGSSGLFR	2	MSQKGSSGLFR2	9409.92	6549.38		3588.29		2240.22	5834.47	3038.25	3093.97	7696.16	2566.94	3436.13	3594.44	3014.72	7052.02	4208.27	3069.29	5388.15	4712.38	5232.74
Q9D6Z1	Q9D6Z1	NOP56_MOUSE	Nop56	Nucleolar protein 56	1	MSQVAPSLSALIGEAVGAR	MSQVAPSLSALIGEAVGAR	2	MSQVAPSLSALIGEAVGAR2	6912.76	9861.78	7266.44	7388.95	13132.8	8829.74	8030.67	7687.19	7854.34	6206.6	11469.8	6975.32	6092.96	9457.17	6822.05	9104.96	7474.38	6416.71	5663.74	8780.8
Q9D6Z1	Q9D6Z1	NOP56_MOUSE	Nop56	Nucleolar protein 56	1	MSQVAPSLSALIGEAVGAR	MSQVAPSLSALIGEAVGAR	3	MSQVAPSLSALIGEAVGAR3	13116.7	16966.8	12043.4	10851.5	16093.4	13770.4	15766.8	19451.9	13853.8	19839.9	17409.4	10136.7	14485.5	16643.5	11617	14132.8	18454	13165.8	13798.1	12557.2
Q8BTI8	Q8BTI8	SRRM2_MOUSE	Srrm2	Serine/arginine repetitive matrix protein 2	1	MSQVPAPVPLMSLR	MSQVPAPVPLMSLR	2	MSQVPAPVPLMSLR2	53847.9	59873.7	45749.1	48042	68186.4	56714.3	65994.7	49779.4	59033.9	57260.8	49351.2	62003.1	49881.7	51422	51272.2	52664.8	65836.8	38344.2	56661	63983.9
Q9DCN2	Q9DCN2	NB5R3_MOUSE	Cyb5r3	NADH-cytochrome b5 reductase 3	1	MSQYLENMK	MSQYLENMK	2	MSQYLENMK2	29204.1	28623.7	23860	33968.9	35166.2	28615.9	34814.4	33622.7	24157.4	25858.4	22764.8	24495.8	18944.2	31049.3	21088.9	25087.7	19395.8	13024.6	15497.6	29987.5
A2AAJ9	A2AAJ9	OBSCN_MOUSE	Obscn	Obscurin	1	MSREPTLDSISELPEEDSR	MSREPTLDSISELPEEDSR	3	MSREPTLDSISELPEEDSR3	8034.01	9139.01	5383.05	8769.29	3823.42	7202.64	6474.37	5043.04	6786.74	9185.69	3864.34	4718.73	5564.06	9654.96	6215.08	3510.7	5541.75	2152.26	8491.29	9102.44
Q9CWJ9	Q9CWJ9	PUR9_MOUSE	Atic	Bifunctional purine biosynthesis protein ATIC	1	MSSFGDFVALSDICDVPTAK	MSSFGDFVALSDIC(UniMod:4)DVPTAK	2	MSSFGDFVALSDIC(UniMod:4)DVPTAK2	44750	33205	37221.4	36439.3	36174.3	27979.8	37112.2	29559.4	33638.8	37710.5	33965.4	38304.4	40447.1	36360.5	46248	30221.4	28075	44382.1	33086.7	39506.2
Q8K4L3	Q8K4L3	SVIL_MOUSE	Svil	Supervillin	1	MSSNSNFSEVTLAGLASR	MSSNSNFSEVTLAGLASR	2	MSSNSNFSEVTLAGLASR2	7516.68	4789.84	7519.54	6349.3	7175.91	5426.26	4909.73	4514.64	7111.84	6741.99	6004.79	5983.77	5997.67	6054.96	7756.17	4179.49	3386.63	4676.21	4966.14	6695.69
Q9Z315	Q9Z315	SNUT1_MOUSE	Sart1	U4/U6.U5 tri-snRNP-associated protein 1	1	MSSSDTPLGTVALLQEK	MSSSDTPLGTVALLQEK	2	MSSSDTPLGTVALLQEK2	8119.33	9087	7606.35	6571.98	7368.09	8786.69	9478.38	8677.94	7686.82	8339.21	7803.52	8335.26	5393.78	8346.33	7882.08	10076.3	6138.38	8625.97	7970.01	11026.3
Q91WQ3	Q91WQ3	SYYC_MOUSE	Yars1	Tyrosine--tRNA ligase, cytoplasmic	1	MSSSEEESKIDLLDRK	MSSSEEESKIDLLDRK	3	MSSSEEESKIDLLDRK3	5337.56	6492.3	6733.39	8071.46	4412.96	2610.68	4703.02	6015.34	3317.31	7025.49	4450.67	3981.02	5465.88	6037.91	4670.4	5687.28	3912.31	3666.39	3677.91	6515.04
Q3UV70	Q3UV70	PDP1_MOUSE	Pdp1	[Pyruvate dehydrogenase [acetyl-transferring]]-phosphatase 1, mitochondrial	1	MSSVFEDQNAATHLIR	MSSVFEDQNAATHLIR	3	MSSVFEDQNAATHLIR3	10766.2	11305.4	12614.7	15232.7	14138.8	15553.9	17443.7	15701	13346.9	12224.2	10927	10198.1	8793.98	10181	13797.8	12501.2	18861.8	14351	14096.3	10322.8
P30681;P63158	P30681;P63158	HMGB1_MOUSE;HMGB2_MOUSE	Hmgb1;Hmgb2	High mobility group protein B2	0	MSSYAFFVQTCR	MSSYAFFVQTC(UniMod:4)R	2	MSSYAFFVQTC(UniMod:4)R2	18814.2	18469.4	10018.9	14973.6	11988.9	12718.2	11196.5	10682	13300.4	10196.5	13858.8	14732.2	25958.5	15579.6	15616.1	17212.2	16421	14990.8	25146.5	16310.1
O88685	O88685	PRS6A_MOUSE	Psmc3	26S proteasome regulatory subunit 6A	1	MSTEEIVQR	MSTEEIVQR	2	MSTEEIVQR2	103110	128805	110733	123255	108302	118458	120582	129875	109213	116300	115252	114108	116510	106931	116649	102357	121198	103331	121297	111882
Q8R5H1	Q8R5H1	UBP15_MOUSE	Usp15	Ubiquitin carboxyl-terminal hydrolase 15	1	MSTETEETDGHLR	MSTETEETDGHLR	3	MSTETEETDGHLR3							2165.84	1814.25			2330.58	1780.33			2759.7	3263.07		2502.1	2108.34	1878.19
Q9JLJ2	Q9JLJ2	AL9A1_MOUSE	Aldh9a1	4-trimethylaminobutyraldehyde dehydrogenase	1	MSTGTFVVSQPLNYR	MSTGTFVVSQPLNYR	2	MSTGTFVVSQPLNYR2	10865.7	10445.4	9698.84	11014.7	6029.96	12287	11774.8	7637.12	9515.98	9190.26	8144.65	9287.96	10744.4	6988.6	9023.77	10120.8	8991.06	12142.2	9333.05	10516.6
Q8BFW4	Q8BFW4	TRI65_MOUSE	Trim65	Tripartite motif-containing protein 65	1	MSTLLQALPVLPAPPAVTPR	MSTLLQALPVLPAPPAVTPR	2	MSTLLQALPVLPAPPAVTPR2	1668.31	2326.55	3186.9	1707.04		2714.72	2260.71	1831.55	1699.6	2045.93	2177.1	1786.31	1905.64	2822.52	2228.06	2542.47	1537.18	1140.76	2019.35	1561.37
Q9DC28;Q9JMK2	Q9DC28;Q9JMK2	KC1D_MOUSE;KC1E_MOUSE	Csnk1d;Csnk1e	Casein kinase I isoform delta	0	MSTPIEVLCK	MSTPIEVLC(UniMod:4)K	2	MSTPIEVLC(UniMod:4)K2	6185.67	9770.28	11470.2	8212.99	10867.7	10761.1	11104.9	11179.7	12840.4	9073.82	13169.1	9970.62	11457.4	11195.1	8323.91	12243.2	9623.38	13890.1	8290.52	10546.9
Q8BK63	Q8BK63	KC1A_MOUSE	Csnk1a1	Casein kinase I isoform alpha	1	MSTPVEVLCK	MSTPVEVLC(UniMod:4)K	2	MSTPVEVLC(UniMod:4)K2	7951.84	8868.91	10916.6	7896.41	9777.21	12880.6	7983.75	11535.7	14103.9	7098.68	12909.5	13756.1	9218.61	8943.44	8749.06	11301.9	11229.5	8161.63	7501.1	12479.8
Q921G8	Q921G8	GCP2_MOUSE	Tubgcp2	Gamma-tubulin complex component 2	1	MSTQELEELRK	MSTQELEELRK	3	MSTQELEELRK3	4304.6	4456.09	3922.95	2720.09		2477.72	2695.3	3537.5	3719.55	4190.21	5041.08	2458.34	5638.79	4016.3	3023.49	2909.69	2583.27	4801.64	4319.31	2422.19
E9Q414	E9Q414	APOB_MOUSE	Apob	Apolipoprotein B-100	1	MSTQVEQFVSR	MSTQVEQFVSR	2	MSTQVEQFVSR2	6286.54	6190.1	5097.43	4546.18	7546.93	4854.3	4746.01	4869.57	5057.39	5153.97	4955.22	6615.8	3955.46	4701.1	4853.37		5718.45		3162.63	4704.62
Q9ESZ8	Q9ESZ8	GTF2I_MOUSE	Gtf2i	General transcription factor II-I	1	MSVDAVEIETLR	MSVDAVEIETLR	2	MSVDAVEIETLR2	12110.8	9977.25	16740.9	17707.7	13377	20281	15255.5	13890.6	13860.5	17419	17067.5	18333.1	17930	17357.1	15624.8	22791.9	22641.3	21863.1	22918	16576.7
Q9ESZ8	Q9ESZ8	GTF2I_MOUSE	Gtf2i	General transcription factor II-I	1	MSVDAVEIETLRK	MSVDAVEIETLRK	2	MSVDAVEIETLRK2	2424.85	2721.86	4491.45	6199.05	3256.37	4487.25	4141.48	5340.3	3619.25	4023.45	3550.5	4186.06	3182.65	8162.27	5827.54	5241.48	6745.75	7141.82	4165.47	3934.98
Q9ESZ8	Q9ESZ8	GTF2I_MOUSE	Gtf2i	General transcription factor II-I	1	MSVDAVEIETLRK	MSVDAVEIETLRK	3	MSVDAVEIETLRK3	9818.15	9877.28	9453.41	15070	7261.89	12969.3	12932	16073.2	10062.5	12089.2	13382.4	13757.7	18759.1	17112.6	17370.2	14138.4	16645.9	19132.7	22899.1	12406.5
Q8BYW1	Q8BYW1	RHG25_MOUSE	Arhgap25	Rho GTPase-activating protein 25	1	MSVDNLATVIGVNLIR	MSVDNLATVIGVNLIR	2	MSVDNLATVIGVNLIR2	4104.35	3583.76	5147.03	3176.89	4035.5	3286.55	3250.65	2109.15		3100.15	5032.92	3148.19	4372.07	4481.58	6237.95	2481.51	3403.97	2845.9	2449.67	3223.98
Q61781;Q6IFX2;Q9QWL7	Q61781;Q9QWL7;Q6IFX2	K1C14_MOUSE;K1C17_MOUSE;K1C42_MOUSE	Krt14;Krt17;Krt42	Keratin, type I cytoskeletal 14	0	MSVEADINGLRR	MSVEADINGLRR	3	MSVEADINGLRR3					13467.5							3721.4		23565.9
P47199	P47199	QOR_MOUSE	Cryz	Quinone oxidoreductase	1	MSVGDKDKGVDVIIEMLANENLSNDLK	MSVGDKDKGVDVIIEMLANENLSNDLK	4	MSVGDKDKGVDVIIEMLANENLSNDLK4	4524.8	3956.53	6130.13	3323.75	2083.52	2296.95	3477.32	4560.47	4462.45	4922.49	2679.38	5437.87	8944.55	6969.02	5966.88	6686.26	5662.37	5362.61	5700.31	7372.96
Q8CI94	Q8CI94	PYGB_MOUSE	Pygb	Glycogen phosphorylase, brain form	1	MSVIEEGDCK	MSVIEEGDC(UniMod:4)K	2	MSVIEEGDC(UniMod:4)K2	11952	29017.9	16175.6	25051.5	15733.8	30071.8	18561.1	30184.3	17731	30843.1	33873.3	33699.7	43748.9	21526.9	28644.3	25903.2	22543	27703.2	28782.3	26484.3
Q8CI94	Q8CI94	PYGB_MOUSE	Pygb	Glycogen phosphorylase, brain form	1	MSVIEEGDCKR	MSVIEEGDC(UniMod:4)KR	2	MSVIEEGDC(UniMod:4)KR2	4334.32	9038.09	8801.79	10644	4338.21	11163.7	5761	12069.6	7104.85	9902.16	14316.6	10500.9	15898	14075	10119.6	10772.3	14695.6	11953.3	6892.52	10524.5
Q8CI94	Q8CI94	PYGB_MOUSE	Pygb	Glycogen phosphorylase, brain form	1	MSVIEEGDCKR	MSVIEEGDC(UniMod:4)KR	3	MSVIEEGDC(UniMod:4)KR3	6988.12	13752.9	8810.91	9642.55	8831.14	17834.5	12790.3	17528.3	10589.5	18756.3	24851.7	14314.7	33199.6	14571.9	16682.8	15084	16654.7	15563.1	17722.3	18793
O08553;Q62188	Q62188;O08553	DPYL2_MOUSE;DPYL3_MOUSE	Dpysl2;Dpysl3	Dihydropyrimidinase-related protein 2	0	MSVIWDK	MSVIWDK	2	MSVIWDK2	160809	153274	190828	151003	196774	192915	131209	168866	169324	160637	183049	176687	175958	143563	176639	155932	154376	155251	180322	171115
Q9DBR3	Q9DBR3	ARMC8_MOUSE	Armc8	Armadillo repeat-containing protein 8	1	MSVLSEVTASSR	MSVLSEVTASSR	2	MSVLSEVTASSR2	20114.4	18757.6	19401.8	21802.3	21207.1	22528	21225.3	21899.5	20240.4	21357.3	28798	25517.6	26476	24768	21374.7	20589.3	26211.5	26469.3	21810.5	27051.7
Q61937	Q61937	NPM_MOUSE	Npm1	Nucleophosmin	1	MSVQPTVSLGGFEITPPVVLR	MSVQPTVSLGGFEITPPVVLR	2	MSVQPTVSLGGFEITPPVVLR2	297965	283950	281118	300338	283181	288770	285445	240635	257040	299031	333728	301758	277069	391485	301169	274915	304177	245650	307544	328178
Q61937	Q61937	NPM_MOUSE	Npm1	Nucleophosmin	1	MSVQPTVSLGGFEITPPVVLR	MSVQPTVSLGGFEITPPVVLR	3	MSVQPTVSLGGFEITPPVVLR3	7316.61	7311.52	7328.82	6778.88	9570.54	10858.9	9076.7	6576.15	9942.83	4534.63	14598.2	11232.3	4630.35	10452.3	4920.93	5808.38	11658.1	4607.06	9018.05	8628.58
P08775	P08775	RPB1_MOUSE	Polr2a	DNA-directed RNA polymerase II subunit RPB1	1	MSVTEGGIKYPETTEGGRPK	MSVTEGGIKYPETTEGGRPK	3	MSVTEGGIKYPETTEGGRPK3		1487.66	2036.79	2417.32			1494.89	1350.1	2398.49	1639.41	1746.27	1178.36		2920.01	2777.95	2575.75	1286.85	1812.25	2221.29	1884.2
Q99P72	Q99P72	RTN4_MOUSE	Rtn4	Reticulon-4	1	MSVVAPVR	MSVVAPVR	2	MSVVAPVR2	25911.6	19069.8	17318.6	11693.3	22732.9	11899.2	15929.2	12610.2	15276.1	15351.2	22192	18005.7	17945.8	14499.1	13281.7	15627.4	15893.8	9174.91	23235.2	14662
Q8BZQ7	Q8BZQ7	ANC2_MOUSE	Anapc2	Anaphase-promoting complex subunit 2	1	MSVWLQQGVLR	MSVWLQQGVLR	2	MSVWLQQGVLR2	6935.74	7454.89	5180.52	5819.02	8215.22	6612.92	7703.41	6024.2	5951.79	6272.23	7041.33	7379.43	6628.13	5915.31	7706.66	5156.47	5228.51	5717.34	6669.44	6266.56
Q70KF4	Q70KF4	CMYA5_MOUSE	Cmya5	Cardiomyopathy-associated protein 5	1	MSYAVPFQDTR	MSYAVPFQDTR	2	MSYAVPFQDTR2	19304	16412.8	14200.7	18188.3	20581.4	17244	22035.1	15109.5	17985	17551.6	11414.2	13955.5	10763.5	18818.8	14127.6	22081.9	12911.3	16178.8	13788.2	17942.8
A2BH40	A2BH40	ARI1A_MOUSE	Arid1a	AT-rich interactive domain-containing protein 1A	1	MSYEPNKDPYGSMR	MSYEPNKDPYGSMR	3	MSYEPNKDPYGSMR3	5470	5099.12	4790.63	5971.35	3531.81	4926.14	4796.27	3860.47	3371.3	4582.3		2997.36	6941.16	4016.5	5169.17	5399.53	7300.99	5806.43	6264.65	4702.21
Q6ZPE2	Q6ZPE2	MTMR5_MOUSE	Sbf1	Myotubularin-related protein 5	1	MSYLLLPLDSSK	MSYLLLPLDSSK	2	MSYLLLPLDSSK2	13673.5	9658.78	16049.6	13877.9	23060.5	23257.3	17244	13799.7	17867.6	9226.76	22019	13115.2	11726.6	10021.8	10631.3	12334.9	16020.2	9804.27	15538.3	11704.8
Q9Z0U1	Q9Z0U1	ZO2_MOUSE	Tjp2	Tight junction protein ZO-2	1	MSYLTAMGADYLSCDSR	MSYLTAMGADYLSC(UniMod:4)DSR	2	MSYLTAMGADYLSC(UniMod:4)DSR2	2669.21	2479.27	1130.21	2285.07			2090.73	2717.51	1554.07	1639.25		344.373	1891.35	2508.04	2035.78			2588.52	3314.56	1043.2
Q3TCJ1	Q3TCJ1	ABRX2_MOUSE	Abraxas2	BRISC complex subunit Abraxas 2	1	MSYSGFSAEGR	MSYSGFSAEGR	2	MSYSGFSAEGR2	12172.9	16373.6	14575.8	18417.1	15615	16981.8	13177.5	15523.9	18568.6	14568.2	13915.8	18004.8	16366.6	14841.5	15615.9	14086.7	13968.4	16248.3	14814.6	15896.2
Q9CR62	Q9CR62	M2OM_MOUSE	Slc25a11	Mitochondrial 2-oxoglutarate/malate carrier protein	1	MTADGRLPADQR	MTADGRLPADQR	2	MTADGRLPADQR2			1699	5119.47	2787.26			2457.94	3021.66	2320.84		1230.81	1932.6		1920.28	2969.2		979.918		1756.91
Q9CR62	Q9CR62	M2OM_MOUSE	Slc25a11	Mitochondrial 2-oxoglutarate/malate carrier protein	1	MTADGRLPADQR	MTADGRLPADQR	3	MTADGRLPADQR3	15767.3	11544.7	7327.49	20841	22692.6	11690.8	23041.6	10943.5	12986.6	15378.5	8090.6	12041.2	10707	12932.4	7928.97	10378.9	8165.08	10296.6	6928.49	19362
P10711	P10711	TCEA1_MOUSE	Tcea1	Transcription elongation factor A protein 1	1	MTAEEMASDELK	MTAEEMASDELK	2	MTAEEMASDELK2	11157.6	13943.1	10736.5	9140.15	9423.89	7574.59	8833.6	11930.9	12350.3	9350	9490.06	11729.8	10128.5	8073.35	11386.9	7849.81	11195.2	6983.76	11585.1	8362.82
P10711	P10711	TCEA1_MOUSE	Tcea1	Transcription elongation factor A protein 1	1	MTAEEMASDELKEMR	MTAEEMASDELKEMR	2	MTAEEMASDELKEMR2	5357.33	4019.82	5780.25	5584.14	3855.47	4636.74	2936.32	5600.37	6048.53	3483.8	2637.22	3758.53	5360.36	6983.96	6701.98	4229.3	6078.68	7692.96	2991.09	4023.96
P10711	P10711	TCEA1_MOUSE	Tcea1	Transcription elongation factor A protein 1	1	MTAEEMASDELKEMR	MTAEEMASDELKEMR	3	MTAEEMASDELKEMR3	11800.5	10710.1	15703.1	16105.5	11670.2	12217.2	12657.5	14398.7	9760.98	13289.6	13980.6	13177.8	15693	10576.8	14035.4	13118.4	15450.1	13818.9	15301.4	19185
P10711	P10711	TCEA1_MOUSE	Tcea1	Transcription elongation factor A protein 1	1	MTAEEMASDELKEMRK	MTAEEMASDELKEMRK	3	MTAEEMASDELKEMRK3	8142.22	8802.48	8872.06	7958.68	5243.8	6658.3	10284.4	6947.31	8040.49	9819.53	10113.1	8760.09	10415.3	12873.3	10123.3	8602.93	9843.3	11858.2	8104.53	10874.3
P23881	P23881	TCEA3_MOUSE	Tcea3	Transcription elongation factor A protein 3	1	MTAEEMASDELR	MTAEEMASDELR	2	MTAEEMASDELR2	7338.56	11158.1	5475.41	6473.04	8281.49	10645.7	8080.84	5408.33	8466.5	10037.5	5640.62	8135.36	9593.52	6593.07	8728.51	10334.6	8120.09	11050.1	11069.1	8008.9
Q9WTR5	Q9WTR5	CAD13_MOUSE	Cdh13	Cadherin-13	1	MTAFDADDPATDNALLR	MTAFDADDPATDNALLR	2	MTAFDADDPATDNALLR2	5310.24	8194.38	6368.75	10092.9	6598.34	11044.6	16110	14806.1	9932.29	15399	8865.36	6437.6	5132.61	8450.57	7203.27	14932.3	9424.75	7021.29	11293	13661.2
Q8JZN5	Q8JZN5	ACAD9_MOUSE	Acad9	Complex I assembly factor ACAD9, mitochondrial	1	MTAFIVER	MTAFIVER	2	MTAFIVER2	156511	138250	211047	201746	199459	220909	191282	240480	207023	217025	169111	179819	172363	175435	170681	232270	235973	253168	201267	196141
Q91ZV0	Q91ZV0	MIA2_MOUSE	Mia2	Melanoma inhibitory activity protein 2	1	MTAHPPPGQPYSDPALQR	MTAHPPPGQPYSDPALQR	3	MTAHPPPGQPYSDPALQR3	5472.58	8896.62	3903.17	6891.1	5773.86	2811.27	4583.01	5579.9	4573.38	6731.23	2842.8	3849.89	4819.15	6120.16	4531.1	4988.11	4420.95	3738	3270.07	5019.09
Q61543	Q61543	GSLG1_MOUSE	Glg1	Golgi apparatus protein 1	1	MTAIIFSDYR	MTAIIFSDYR	2	MTAIIFSDYR2	10956.1	10384.6	11937.4	8273.46	8474.75	10299.4	5764.14	5253.67	11110.9	6776.3	10930	9622.96	12084	15252.5	11135.8	8420.51	11655.8	9904.16	9004.84	8997.68
P97742	P97742	CPT1A_MOUSE	Cpt1a	Carnitine O-palmitoyltransferase 1, liver isoform	1	MTALAQDFAVNLGPK	MTALAQDFAVNLGPK	2	MTALAQDFAVNLGPK2	6730.07	6965.26	6329.53	8135.26	8872.31	7542.99	6588.4	4976.7	5168.75	9073.19		5505.41	4492.66	6446.42	3330.81	5133.74	5625.2	5590.02	5690.75	6533.15
Q91VR2	Q91VR2	ATPG_MOUSE	Atp5f1c	ATP synthase subunit gamma, mitochondrial	1	MTAMDNASK	MTAMDNASK	2	MTAMDNASK2	62397.8	68064.8	39220.3	70798.5	98336.3	71359.4	100754	67455.1	71906.6	76973	35736.1	40157.2	38992.8	65861.4	36022.3	63195.3	30593.4	52016	47434.3	73805.1
O08848	O08848	RO60_MOUSE	RO60	RNA-binding protein Ro60	1	MTANSVLEPGNSEVSLICEK	MTANSVLEPGNSEVSLIC(UniMod:4)EK	2	MTANSVLEPGNSEVSLIC(UniMod:4)EK2	947.826	2680.75	2497.39		1392.2	3334.5	1327.77	1872.95	1401.31	1381.62	2865.84	2882.08	1830.1	1691.49	2044.58	2041.1	2360.37	2191.1	1895.26	3065.42
Q8K411	Q8K411	PREP_MOUSE	Pitrm1	Presequence protease, mitochondrial	1	MTAQELSNGISDSGHLYAALR	MTAQELSNGISDSGHLYAALR	3	MTAQELSNGISDSGHLYAALR3	68948.5	61156.1	62496.1	62762.3	52609.4	56924.2	79968.1	58967.1	61529.4	67842.6	64377.6	55419.9	74744.7	55158.8	52846.5	76604.4	83255.3	63029.1	78202.6	59609.7
A2ASS6	A2ASS6	TITIN_MOUSE	Ttn	Titin	1	MTASEALQHPWLK	MTASEALQHPWLK	3	MTASEALQHPWLK3	6286.53	8432.41	7862.59	7888.91	10082.7	7481.66	5299.93	10042.4	8285.96	7732.17	7917.77	4014.96	4782.76	26971.5	5590.94	8675.86		5764.26	4519.1	8598.51
O88545	O88545	CSN6_MOUSE	Cops6	COP9 signalosome complex subunit 6	1	MTATGSGENSTVAEHLIAQHSAIK	MTATGSGENSTVAEHLIAQHSAIK	3	MTATGSGENSTVAEHLIAQHSAIK3	24685.6	23660.8	31486.4	24171.4	19618.1	17143.7	20452.3	23096.9	25305.6	24826.1	23509	23080.4	20573.4	27643.7	24682	25928.4	29138	28578.3	18874.6	23214
O88545	O88545	CSN6_MOUSE	Cops6	COP9 signalosome complex subunit 6	1	MTATGSGENSTVAEHLIAQHSAIK	MTATGSGENSTVAEHLIAQHSAIK	4	MTATGSGENSTVAEHLIAQHSAIK4	26998.9	25161.5	26960.4	23570.1	24305.5	18434.4	21984.2	25337.5	26303.3	23051.8	28024.3	22941.1	25898.4	24148.6	24663.2	22749.3	36422.5	22522.3	26596	24290.1
P53762	P53762	ARNT_MOUSE	Arnt	Aryl hydrocarbon receptor nuclear translocator	1	MTAYITELSDMVPTCSALAR	MTAYITELSDMVPTC(UniMod:4)SALAR	2	MTAYITELSDMVPTC(UniMod:4)SALAR2		2036.83	2348.05	3212.41			2351.08	2200.47		2310.24	3882.62		4122.46	2889.01	2461.43	3075.13			2956.99	1672.56
Q8CIN4	Q8CIN4	PAK2_MOUSE	Pak2	Serine/threonine-protein kinase PAK 2	1	MTDEEIMEK	MTDEEIMEK	2	MTDEEIMEK2	11582.5	17928.8	15451.1	19218	17620.6	17756.2	18029.7	17970.5	17302.6	18387.9	19158.6	20382.7	17038.6	14473.9	15425.7	17721.1	17206.6	14004.3	11335.8	16993.9
Q9CR57	Q9CR57	RL14_MOUSE	Rpl14	60S ribosomal protein L14	1	MTDFDRFK	MTDFDRFK	2	MTDFDRFK2	28892.2	16991	31677.2	23164.3	26217	25818.4	29203.8	37814.7	24874.5	21638.9	24710.5	21807	34513.4	23927.2	37640.3	23798.2	26445.5	29029.3	21514.5	31690.9
Q9QYY8	Q9QYY8	SPAST_MOUSE	Spast	Spastin	1	MTDGYSGSDLTALAK	MTDGYSGSDLTALAK	2	MTDGYSGSDLTALAK2	4581.55	5562.31	4476.09	2947.07	3197.9	4409.75	5005.43	4242.14	4250.93	3759.34	4488.43	6722.71	5701.12	8126.8	5062.51	2837.86		5087.26	3783.28	7661.81
Q61937	Q61937	NPM_MOUSE	Npm1	Nucleophosmin	1	MTDQEAIQDLWQWR	MTDQEAIQDLWQWR	2	MTDQEAIQDLWQWR2	35825.9	42483.1	47178.2	37723.3	32382.8	23062.1	28911.2	43191.2	36902.9	39274.5	42760.5	38192.4	54678.8	57209.6	54497.1	40939.2	48673.3	48295.2	73536.9	30890.4
Q61937	Q61937	NPM_MOUSE	Npm1	Nucleophosmin	1	MTDQEAIQDLWQWRK	MTDQEAIQDLWQWRK	3	MTDQEAIQDLWQWRK3	7297.63	4012.33		4168.88	4488.93	3684.91	5906.13	4084.98	5398.31	4977.94	7497.95	5507.6	6578.96	6251.65	7218	6275.52	5223.59	5671.8	9919.23	6321.47
Q8BVI4	Q8BVI4	DHPR_MOUSE	Qdpr	Dihydropteridine reductase	1	MTDSFTEQADQVTADVGK	MTDSFTEQADQVTADVGK	2	MTDSFTEQADQVTADVGK2	21161	28257.1	25420.1	25839.1	12330.6	16626.6	23633.1	24921.7	23267.9	24848.8	16033.2	27172.9	27611.5	21480.3	26437.7	24689.1	26028	29828.5	25416.8	26508.5
Q8BVI4	Q8BVI4	DHPR_MOUSE	Qdpr	Dihydropteridine reductase	1	MTDSFTEQADQVTADVGK	MTDSFTEQADQVTADVGK	3	MTDSFTEQADQVTADVGK3	9078.2	13613.6	9232.6	11631.9	9992.36	9507.13	19144	15318.6	16019.3	15824.5	19946.9	17457.3	17748.9	12615.5	13468.6	12061.1	15400	13412.1	27477.6	18760.5
Q8CC88	Q8CC88	VWA8_MOUSE	Vwa8	von Willebrand factor A domain-containing protein 8	1	MTDSHGSYAHVTIR	MTDSHGSYAHVTIR	3	MTDSHGSYAHVTIR3			2230.53	2427.82		2592.43						1628.14		1352.28	907.375	1066.21				2965.04
Q7TT50	Q7TT50	MRCKB_MOUSE	Cdc42bpb	Serine/threonine-protein kinase MRCK beta	1	MTEELETLR	MTEELETLR	2	MTEELETLR2	19228.4	25683.5	25877.2	27876.8	22935	28509.6	24832.2	25062.7	25914.6	24020.4	26445.1	28277.9	31478.4	24976.3	29692.3	27190.5	27827.9	30700	29398.1	25214.2
Q8C2E7	Q8C2E7	WASC5_MOUSE	Washc5	WASH complex subunit 5	1	MTELADVFSGVKPLTR	MTELADVFSGVKPLTR	2	MTELADVFSGVKPLTR2	1893.29	1616.41	2957.62	1187.64	2564.97	1712.88	2931.25	2411.96	2627.09	3365.7		1532.32	1794.29	1485.54	2299.96	1425.35	2024	2020.94	596.672	1695.68
Q8C2E7	Q8C2E7	WASC5_MOUSE	Washc5	WASH complex subunit 5	1	MTELADVFSGVKPLTR	MTELADVFSGVKPLTR	3	MTELADVFSGVKPLTR3	12090.7	9831.55	13208	11003	9940.78	12093.4	15167.6	12168.6	10276.2	9677.45	11613	11646.5	12396.5	11303.5	9602.88	6453.49	15757	12233.2	14150	13360
Q9WV96	Q9WV96	T10B_MOUSE	Timm10b	Mitochondrial import inner membrane translocase subunit Tim10 B	1	MTELCFQR	MTELC(UniMod:4)FQR	2	MTELC(UniMod:4)FQR2	13587.7	13374.3	14340.5	11648.1	11358.7	14658	17125.8	16000.6	13639.4	14848.1	14452.1	17726.4	13523.4	12208.9	9650.77	16989.2	13662	13106	14297.3	15394.8
Q9QUR6	Q9QUR6	PPCE_MOUSE	Prep	Prolyl endopeptidase	1	MTELYDYPK	MTELYDYPK	2	MTELYDYPK2	43700.6	56178.8	73268.6	46474.9	60018.6	75032.3	58713.8	60424.6	59153	47635	45453.3	68754.1	64041.1	46761.2	55493	46348.6	55110.5	65332.1	58794.3	46202.1
P11531	P11531	DMD_MOUSE	Dmd	Dystrophin	1	MTELYQSLADLNNVR	MTELYQSLADLNNVR	2	MTELYQSLADLNNVR2	15545.8	17799.7	11613.8	13798.7	17218.6	13616.2	14754.6	16341.2	12852.2	22828	8509.08	8800.41	11321.9	16994.4	13467.9	14155	10075.3	14302.7	10586.8	13598
P11531	P11531	DMD_MOUSE	Dmd	Dystrophin	1	MTELYQSLADLNNVR	MTELYQSLADLNNVR	3	MTELYQSLADLNNVR3	8971.76	7032.35		10272.8	11720.6	10344.7	5365.69	8719.76	8161.93	6793.87	7087.3	7996.39	6082	10320	6048.32	10247.8	6862.24	5539.75	11079.3	10695.9
Q5SUR0	Q5SUR0	PUR4_MOUSE	Pfas	Phosphoribosylformylglycinamidine synthase	1	MTEQHYPDPIQSFSPQSIPAPLK	MTEQHYPDPIQSFSPQSIPAPLK	3	MTEQHYPDPIQSFSPQSIPAPLK3	6027.05	6445.98	5091.56	8030.56	3772.17	4910.87	6804.16	7001.27	6480.73	7857.06	5160.93	8725.13	4715.87	5900.11	6941.89	6346	8513.34	8364.81	6340.61	7748.69
P45952	P45952	ACADM_MOUSE	Acadm	Medium-chain specific acyl-CoA dehydrogenase, mitochondrial	1	MTEQPMMCAYCVTEPSAGSDVAAIK	MTEQPMMC(UniMod:4)AYC(UniMod:4)VTEPSAGSDVAAIK	3	MTEQPMMC(UniMod:4)AYC(UniMod:4)VTEPSAGSDVAAIK3	20834.6	19115.2	28281.4	20042.1	20823.9	25828.8	28648.5	29972.5	30897.1	21377.2	29994.2	26120.3	27558.6	25983.6	21656.1	18667.3	35966.1	34489.9	23252.2	21265.1
P45952	P45952	ACADM_MOUSE	Acadm	Medium-chain specific acyl-CoA dehydrogenase, mitochondrial	1	MTEQPMMCAYCVTEPSAGSDVAAIK	MTEQPMMC(UniMod:4)AYC(UniMod:4)VTEPSAGSDVAAIK	4	MTEQPMMC(UniMod:4)AYC(UniMod:4)VTEPSAGSDVAAIK4	88725.4	91970.1	106335	106488	95332.5	131670	141362	137594	116652	137249	118656	119996	132285	95990.6	110594	126433	140763	181320	136604	133203
Q8K3G9	Q8K3G9	DP13B_MOUSE	Appl2	DCC-interacting protein 13-beta	1	MTESHLMVTSQTLR	MTESHLMVTSQTLR	3	MTESHLMVTSQTLR3	3849.98	4612.41	6153.26	4550.93		5136.33		5347.5		6195.49	6611.11	3986.56	4487.84	3170.28	3739.86	6843.46	4543.42	5493.5	3394.97	3082.36
O08638	O08638	MYH11_MOUSE	Myh11	Myosin-11	1	MTESSLPSASK	MTESSLPSASK	2	MTESSLPSASK2	6236.24	7144.94	6492.86	5534.61	11164.7	6951.12	6689.08	9093.98	8111.42	6780.07	6322.06	6076.89	7204.96	7241.66	6249.05	5827.06	9420.61	8820.51	6341.96	8957.32
Q9JMH6	Q9JMH6	TRXR1_MOUSE	Txnrd1	Thioredoxin reductase 1, cytoplasmic	1	MTESVQSHIGSLNWGYR	MTESVQSHIGSLNWGYR	3	MTESVQSHIGSLNWGYR3	14099.9	16619.4	16934.6	12722.1	14415.9	11997.9	12833.2	13486.8	14981	12607.9	13034.8	14005.4	15886.7	18175.2	19411.9	14216	14626	17009.5	19088.7	15191.4
Q6VN19	Q6VN19	RBP10_MOUSE	Ranbp10	Ran-binding protein 10	1	MTETPIQEEQASIK	MTETPIQEEQASIK	2	MTETPIQEEQASIK2	4976.74	4605.86	4948.46	3913.99		4421.04	5349.72	6463.66	5190.09	4150.46	4026.9	3375.06	8997.75	2314.54	8153.49	4057.33	2492.09	8213.05	5436.9	3858.72
Q7TQ48	Q7TQ48	SRCA_MOUSE	Srl	Sarcalumenin	1	MTFFSDGELVFK	MTFFSDGELVFK	2	MTFFSDGELVFK2	94780.1	104129	82223.5	99901.5	67466.4	87704.2	59549.6	101880	88743.7	106669	56624.9	100564	99934.2	97218.2	99786.4	115137	98675.4	87318.1	93378	90665.9
O54988	O54988	SLK_MOUSE	Slk	STE20-like serine/threonine-protein kinase	1	MTGESECLNPSAQSR	MTGESEC(UniMod:4)LNPSAQSR	2	MTGESEC(UniMod:4)LNPSAQSR2	6510.7	6609.41	6204.43	5043.33	2310.57	4510.18	6589.21	6224.11	8229.45	6530.09	4553.19	5063.11	7224.33	7293.61	6124.68	2678.25	3627.56	5804.37	6224.73	9949.21
Q64727	Q64727	VINC_MOUSE	Vcl	Vinculin	1	MTGLVDEAIDTK	MTGLVDEAIDTK	2	MTGLVDEAIDTK2	550839	599144	595076	624104	643976	566593	598566	609683	481457	574001	526638	569445	536319	565204	574746	526373	521530	514132	500484	575695
Q61598	Q61598	GDIB_MOUSE	Gdi2	Rab GDP dissociation inhibitor beta	1	MTGSEFDFEEMKR	MTGSEFDFEEM(UniMod:35)KR	3	MTGSEFDFEEM(UniMod:35)KR3	5314.19	5354.69	4912.19	4797.82		4741.44	3288.5	4617.14	4306.99	6857.9	6225.09	4273.43	5198.42	4976.42	4909.5		3824.55	6492.65	8297.13	4729.98
Q61598	Q61598	GDIB_MOUSE	Gdi2	Rab GDP dissociation inhibitor beta	1	MTGSEFDFEEMK	MTGSEFDFEEMK	2	MTGSEFDFEEMK2	17019.7	21935.3	13718.9	12872.8	15259.4	16576.1	15437.8	14359.2	21054.9	14324.7	16461.6	20564	17667.5	19274.1	17688.5	14728.6	17164	18494.6	22170.4	17394.5
Q61598	Q61598	GDIB_MOUSE	Gdi2	Rab GDP dissociation inhibitor beta	1	MTGSEFDFEEMKR	MTGSEFDFEEMKR	2	MTGSEFDFEEMKR2		6427.11			8547.43		9448.06	7808.68	8049.5		6237.29	8896.2	8182.62	10187.9	11834.2	6968.31	11016.5	7811.1	6776.1	6707.89
Q61598	Q61598	GDIB_MOUSE	Gdi2	Rab GDP dissociation inhibitor beta	1	MTGSEFDFEEMKR	MTGSEFDFEEMKR	3	MTGSEFDFEEMKR3	68334.9	71712.3	59099.3	64178.8	55884.9	59972.9	56232.4	51285	51694.4	60040.2	66542.3	68295.3	82279.1	79404.4	69144	63792.7	54670.3	67403.5	70663.3	63945.8
P60003	P60003	ELOF1_MOUSE	Elof1	Transcription elongation factor 1 homolog	1	MTGTLETQFTCPFCNHEK	MTGTLETQFTC(UniMod:4)PFC(UniMod:4)NHEK	3	MTGTLETQFTC(UniMod:4)PFC(UniMod:4)NHEK3	2185.26	3376.52	3517.4			2155.67	6031.16	4767.94	3577.3	2158.73	6903.72	3757.93	9524.17	5174.33	6226.74	4852.41	5973.55	5946.19	7833.44	5950.63
O54784	O54784	DAPK3_MOUSE	Dapk3	Death-associated protein kinase 3	1	MTIAQSLEHSWIK	MTIAQSLEHSWIK	3	MTIAQSLEHSWIK3	6823.29	5773.9	3892.78	5055.27		2844.65	3688.81	3647.22	2129.24			2116.34	4906.67		5288.93	4183.94	2914.81	4000.96
Q8BIW1	Q8BIW1	PRUN1_MOUSE	Prune1	Exopolyphosphatase PRUNE1	1	MTICGILER	MTIC(UniMod:4)GILER	2	MTIC(UniMod:4)GILER2	40487.2	47225.6	45494.4	40743.4	39517	58368	49807.6	49503.7	46678.7	38385.4	46981.6	56869.8	50071.5	39019.3	44563.1	47274	47623	53199.9	45222	37068.8
Q56A08	Q56A08	GPKOW_MOUSE	Gpkow	G-patch domain and KOW motifs-containing protein	1	MTIEDVLSPDTCVCR	MTIEDVLSPDTC(UniMod:4)VC(UniMod:4)R	2	MTIEDVLSPDTC(UniMod:4)VC(UniMod:4)R2	3047.57	2880.28	6022.1	4681.08	3544.55	2392.46	3519.93	5328.4	3518.89	3266.67	5094.13	4726.35	5820.61	2869.97	4778.91	3290.21	4343.98	7574.42	5950.38	3521.03
Q9DBN5	Q9DBN5	LONP2_MOUSE	Lonp2	Lon protease homolog 2, peroxisomal	1	MTIPLLVR	MTIPLLVR	2	MTIPLLVR2	23722.2	33778	34262.6	23703.8	37695.4	31718.9	21715.6	23763.5	30986.8	28831.5	18248.7	24988.9	26376.3	25887.6	21284.6	22841.2	24328.5	24777.7	32141.1	31427.9
Q9QYR9	Q9QYR9	ACOT2_MOUSE	Acot2	Acyl-coenzyme A thioesterase 2, mitochondrial	1	MTKDGLLDVVEALQSPLVDK	MTKDGLLDVVEALQSPLVDK	3	MTKDGLLDVVEALQSPLVDK3	11986.1	12332.1	14023.6	10877.5	12156.6	12324.6	21449.3	17171.7	14068.8	12856.3	11301.9	13970	10196.5	8266.17	9562.42	12560	13112.8	14570.1	10806.5	18955.5
Q9QYR9	Q9QYR9	ACOT2_MOUSE	Acot2	Acyl-coenzyme A thioesterase 2, mitochondrial	1	MTKDGLLDVVEALQSPLVDKK	MTKDGLLDVVEALQSPLVDKK	3	MTKDGLLDVVEALQSPLVDKK3	53615.7	45138.5	65653	67058.4	25848.2	60739.9	88589.1	58019	53407.2	68832.8	48620.7	49711.8	54937.8	54468.7	38144.6	70419.7	104301	80525.1	70633.4	89632.1
Q9QYR9	Q9QYR9	ACOT2_MOUSE	Acot2	Acyl-coenzyme A thioesterase 2, mitochondrial	1	MTKDGLLDVVEALQSPLVDKK	MTKDGLLDVVEALQSPLVDKK	4	MTKDGLLDVVEALQSPLVDKK4	90093.8	99740	107593	102280	66156	90380	160126	123216	90576.1	145183	99483.8	88564	122470	89120.6	68712.8	107672	170200	138152	178203	138903
P62192	P62192	PRS4_MOUSE	Psmc1	26S proteasome regulatory subunit 4	1	MTLADDVTLDDLIMAK	MTLADDVTLDDLIMAK	2	MTLADDVTLDDLIMAK2	63176	56821.1	54307.2	67126.7	59058.7	74507.7	65853.6	64423.4	59586	63916.1	51092.3	54947.1	55208.8	52074.9	67971.5	59556	60261.8	64419.3	60319.9	63001.2
P62192	P62192	PRS4_MOUSE	Psmc1	26S proteasome regulatory subunit 4	1	MTLADDVTLDDLIMAK	MTLADDVTLDDLIMAK	3	MTLADDVTLDDLIMAK3	4838.91	7905.55	8566.99	6997.25		7494.27	5808.33	5700.67	7006.25	5390.3	7121.15	4526.24	5098.87	3988.97	4841.67	3209.74	5314.89	4998.92	6648.33	5135.81
P62192	P62192	PRS4_MOUSE	Psmc1	26S proteasome regulatory subunit 4	1	MTLADDVTLDDLIMAKDDLSGADIK	MTLADDVTLDDLIMAKDDLSGADIK	3	MTLADDVTLDDLIMAKDDLSGADIK3	8875.87	9299.46	7067.77	9031.54		2157.54	10343.8	11199.6	7626.06	7527.33	7481.11	5931.71	12881.7	4341.3	6613.53	10563.3	7763.64	12391.3	10566	6147.64
Q9QXX4	Q9QXX4	CMC2_MOUSE	Slc25a13	Calcium-binding mitochondrial carrier protein Aralar2	1	MTLADIER	MTLADIER	2	MTLADIER2	82821.3	97966	53212.3	95337.7	111718	94155.2	112820	74507.1	73724.6	89687.9	37855.4	49437.8	58148	62095.2	44386.1	75653.2	32411.7	50712	69325.7	104120
Q8JZQ9	Q8JZQ9	EIF3B_MOUSE	Eif3b	Eukaryotic translation initiation factor 3 subunit B	1	MTLDTLSIYETPSMGLLDK	MTLDTLSIYETPSMGLLDK	2	MTLDTLSIYETPSMGLLDK2	2881.51	2785.97	4111.32	3077.73		2428.1	2879.38	1564.32	2848.23	2152.92	2234.54	1468.38	4117.3	2781.17	4183.45	2731.46	2088.42	2702.11	4450.13	1869.79
Q8JZQ9	Q8JZQ9	EIF3B_MOUSE	Eif3b	Eukaryotic translation initiation factor 3 subunit B	1	MTLDTLSIYETPSMGLLDKK	MTLDTLSIYETPSMGLLDKK	3	MTLDTLSIYETPSMGLLDKK3	20858.5	17436.3	19665.9	21632	17279.6	13345.1	18455.9	16494.7	14587.3	10902.9	14743.9	23224.9	24609.9	21049.7	21935.4	21698.1	20225	17260.1	18649.5	16921.8
O09131	O09131	GSTO1_MOUSE	Gsto1	Glutathione S-transferase omega-1	1	MTLESFSK	MTLESFSK	2	MTLESFSK2	48550.7	70404.7	59684.9	68578.3	78906.1	67183.9	54887.5	68921.7	59465.5	63863.5	57800.4	71504.4	58656.3	61254	57070.3	58768.8	45481.2	50015.9	50998.6	62486.7
Q91WK5	Q91WK5	GCSH_MOUSE	Gcsh	Glycine cleavage system H protein, mitochondrial	1	MTLSDPSEMDELMSEEAYEK	MTLSDPSEMDELMSEEAYEK	2	MTLSDPSEMDELMSEEAYEK2			1607.58	1664.84	696.146	702.242	2026.49	1276.97	315.651	714.694			1911.93						1753.22
Q91WK5	Q91WK5	GCSH_MOUSE	Gcsh	Glycine cleavage system H protein, mitochondrial	1	MTLSDPSEMDELMSEEAYEKYVK	MTLSDPSEMDELMSEEAYEKYVK	3	MTLSDPSEMDELMSEEAYEKYVK3	3777.22	5540.74	5549.07		4962.67		10790.6	5422.57	2986.42	2741.73	3964.32		15828.7	1422.8					15773.7
Q99MK8	Q99MK8	ARBK1_MOUSE	Grk2	Beta-adrenergic receptor kinase 1	1	MTLTMAVELPDSFSPELR	MTLTMAVELPDSFSPELR	2	MTLTMAVELPDSFSPELR2	5085.64	1696.57	3044.77	2882.63	2347.22	1446.17	4127.54		1951.68	2527.92		2379.21	6249.88	4405.54	6810.9	4254.05	2823.61	5363.94	5948.93	4699.88
P16546	P16546	SPTN1_MOUSE	Sptan1	Spectrin alpha chain, non-erythrocytic 1	1	MTLVASEDYGDTLAAIQGLLK	MTLVASEDYGDTLAAIQGLLK	2	MTLVASEDYGDTLAAIQGLLK2	3682.32	7098.6	4760.62	4854.36	3097.74	1409.26	3492.71	7206.25	2484.82	8166.25	2004.81	4104.1	8016.5	4872.13	6135.61	3507.97	2367.36	5914.88	6387.98	6349.54
P16546	P16546	SPTN1_MOUSE	Sptan1	Spectrin alpha chain, non-erythrocytic 1	1	MTLVASEDYGDTLAAIQGLLK	MTLVASEDYGDTLAAIQGLLK	3	MTLVASEDYGDTLAAIQGLLK3	51182.7	43484.9	29212.6	29718.2	26671.9	26071.7	34986.1	24749	23537.6	36548.4	32539.3	29886	43790.4	37737.8	39078.5	33696.7	34065.9	38622.2	35282.3	31662.4
P16546	P16546	SPTN1_MOUSE	Sptan1	Spectrin alpha chain, non-erythrocytic 1	1	MTLVASEDYGDTLAAIQGLLKK	MTLVASEDYGDTLAAIQGLLKK	3	MTLVASEDYGDTLAAIQGLLKK3	17019.9	12973.9	10512.1	9851.02	4589.67	4983.75	9304.67	14329.7	7441.23	13328.8	10212.7	7430.81	12709.8	13470.7	13311.8	14643.5	10573.1	12458.3	13289.6	13397.7
Q8BZR9	Q8BZR9	NCBP3_MOUSE	Ncbp3	Nuclear cap-binding protein subunit 3	1	MTMYADEVESQLK	MTMYADEVESQLK	2	MTMYADEVESQLK2	10692.1	10603.7	9899.34	10690.6	8696.88	6840.34	9212.13	7681.88	10593	10904.4	8736.54	7920.34	12036.1	8473.78	10829.6	11684.8	7750.44	13924.5	10782.7	7478.35
Q91ZX7	Q91ZX7	LRP1_MOUSE	Lrp1	Prolow-density lipoprotein receptor-related protein 1	1	MTNGAMNVEIGNPTYK	MTNGAMNVEIGNPTYK	2	MTNGAMNVEIGNPTYK2	6780.19	3655.2	4357.1	5240.7	3647.9	2842.5	2848.5	3357.63	3242.11	3751.78	3061.38	1890.18	2636.42	4464.17	4445.97	3539.82	2021.38	2800.37	2532.33	4355.06
Q01853	Q01853	TERA_MOUSE	Vcp	Transitional endoplasmic reticulum ATPase	1	MTNGFSGADLTEICQR	MTNGFSGADLTEIC(UniMod:4)QR	2	MTNGFSGADLTEIC(UniMod:4)QR2	47834.2	86956.8	89957.6	58029.7	42392	72533.3	72763	96831.9	71210.3	72629.8	126788	103329	137273	73827.5	103005	93515.6	98323	116360	106692	83339.4
Q01853	Q01853	TERA_MOUSE	Vcp	Transitional endoplasmic reticulum ATPase	1	MTNGFSGADLTEICQR	MTNGFSGADLTEIC(UniMod:4)QR	3	MTNGFSGADLTEIC(UniMod:4)QR3	5467.33	8642.91	6476.66			7766.56	11165.4	9898.44	7963.52	7519.97	10803.4	8741.86	17936.9	8658.16	9661.2	9083.35	7192.32	7753.62	18610.6	6611.65
Q91VK1	Q91VK1	5MP1_MOUSE	Bzw2	eIF5-mimic protein 1	1	MTNHCVFSANEDHETIR	MTNHC(UniMod:4)VFSANEDHETIR	4	MTNHC(UniMod:4)VFSANEDHETIR4	5019.35	8097.62	6351.23	7145.85		6515.98	4299.18	6507.56	5579.08	4563.23	4684.72	4240.27	5552.71	4002.28		6887.69	8343.05	6187.06	6969.15	7893.58
Q921M7	Q921M7	CYRIB_MOUSE	Cyrib	CYFIP-related Rac1 interactor B	1	MTNPAIQNDFSYYR	MTNPAIQNDFSYYR	2	MTNPAIQNDFSYYR2	13906.9	19861.5	15351.7	18633.4	17032.1	11782.7	15642.2	14351	24721.4	18562.4	17674.1	22471.1	15276.3	18834.3	29305.5	18408.9	20523.6	22939.8	17370.1	23021.1
Q5FWK3	Q5FWK3	RHG01_MOUSE	Arhgap1	Rho GTPase-activating protein 1	1	MTNTNLAVVFGPNLLWAK	MTNTNLAVVFGPNLLWAK	2	MTNTNLAVVFGPNLLWAK2	2272.49	2625.67	3434.85	3562.51	4283.56	2002.74	3252.75	3301.44	3596.41	2191.41	2530.1	2450.91	3575.14	2588.57	2442.16	3305.81	2948.03	3023.42	3392.02	3674.83
O70133	O70133	DHX9_MOUSE	Dhx9	ATP-dependent RNA helicase A	1	MTPAYEIR	MTPAYEIR	2	MTPAYEIR2	102445	145607	155172	142732	169669	183778	170331	163506	174697	126545	141236	160365	141603	125715	131705	162211	172241	133049	143091	138691
O35593	O35593	PSDE_MOUSE	Psmd14	26S proteasome non-ATPase regulatory subunit 14	1	MTPEQLAIK	MTPEQLAIK	2	MTPEQLAIK2	15057.2	5152.59	12325.3		15786.6	11350.7	10635.8	9993.83	14608.4		14708.4	10819.5	14258.4	8750.71			10871.7	6373.26	27091.6
Q7TPS5	Q7TPS5	C2CD5_MOUSE	C2cd5	C2 domain-containing protein 5	1	MTPLSFIPGAK	MTPLSFIPGAK	2	MTPLSFIPGAK2		6443.59	5764.25		5191.75	5186.3		5807.6		4616.66	4909.05			5688.36	4387.9	5363.5	5354.44	6121.47	3397.24	4346.34
Q99NB9	Q99NB9	SF3B1_MOUSE	Sf3b1	Splicing factor 3B subunit 1	1	MTPPIKDLLPR	MTPPIKDLLPR	2	MTPPIKDLLPR2	37253.9	32875.3	46036.3	48072.2	34435.2	33211.1	37340.1	47744.4	50971.7	33462	48222.9	43744.2	34624.8	55053	49609.1	45674.7	51055.9	41125	27683.2	36518.9
Q99NB9	Q99NB9	SF3B1_MOUSE	Sf3b1	Splicing factor 3B subunit 1	1	MTPPIKDLLPR	MTPPIKDLLPR	3	MTPPIKDLLPR3	39426.7	48660.3	41948	46759.2	33746.4	41283.5	45198	49742.4	37488.4	40044.4	48466.2	51673.9	40607.9	41890.7	49365.4	42365.9	51804.9	44048.3	50095.1	46435.6
Q6P8J7	Q6P8J7	KCRS_MOUSE	Ckmt2	Creatine kinase S-type, mitochondrial	1	MTPSGYTLDQCIQTGVDNPGHPFIK	MTPSGYTLDQC(UniMod:4)IQTGVDNPGHPFIK	3	MTPSGYTLDQC(UniMod:4)IQTGVDNPGHPFIK3			3163.88	1547.68		1938.78	1355.79	2538	1507.97	1417.25	1864.46	1698.93	2779.64	2188.25	2181.89	1593.53	1503.23	2435.42	443.93
Q6P8J7	Q6P8J7	KCRS_MOUSE	Ckmt2	Creatine kinase S-type, mitochondrial	1	MTPSGYTLDQCIQTGVDNPGHPFIK	MTPSGYTLDQC(UniMod:4)IQTGVDNPGHPFIK	4	MTPSGYTLDQC(UniMod:4)IQTGVDNPGHPFIK4	26409	25651.5	20430	16221	26505.9	34650.7	35775.6	36388.9	28075.6	29947.2	44246.2	36919.3	39387.9	31726.1	26655	18252	25837.4	19854.5	36001.9	24273.1
Q65CL1	Q65CL1	CTNA3_MOUSE	Ctnna3	Catenin alpha-3	1	MTQLPEAEKEK	MTQLPEAEKEK	2	MTQLPEAEKEK2	6379.91	5543.57	6759.06	7734.18	7208.31	7050.96	8278.61	8313.95	9275.97	9056.99	3320.47	5088.45	4746.38	11883.7	6978.61	6936.88	5438.79	4097.98	5595.01	6139.21
Q65CL1	Q65CL1	CTNA3_MOUSE	Ctnna3	Catenin alpha-3	1	MTQLPEAEKEK	MTQLPEAEKEK	3	MTQLPEAEKEK3	7762.28	6456.56	3578.19	6709.57	6149.7	7534.2	6920.73	8121.17	6494.98	6977.28	4100.63	3977.13	8186.36	4282.73	5554.24	4020.55	3721	4904.96	4683.76	7028.53
Q6P4T2	Q6P4T2	U520_MOUSE	Snrnp200	U5 small nuclear ribonucleoprotein 200 kDa helicase	1	MTQNPNYYNLQGISHR	MTQNPNYYNLQGISHR	3	MTQNPNYYNLQGISHR3	16291.1	14900.8	16735	15445.1	10131.6	12399.4	14422	11250.8	15419.2	18745.1	15867.9	15450.4	16345.8	14418.1	16293.2	16010.6	14400.7	18140.2	18692.8	13975.4
P02772	P02772	FETA_MOUSE	Afp	Alpha-fetoprotein	1	MTSDVLAAMK	MTSDVLAAMK	2	MTSDVLAAMK2	118667	63508.4	100661	73049.2	107429	94716.3	50265.3	54069.5	89572.3	23526.8	146649	98312.3	53892.7	97730.3	101191	67101.9	85003.6	99449.9	77855.3	68378.8
P02772	P02772	FETA_MOUSE	Afp	Alpha-fetoprotein	1	MTSDVLAAMKK	MTSDVLAAMKK	2	MTSDVLAAMKK2	119919	101284	113823	72973.7	64327.6	66940.1	51290	64713.9	63681.9	41407.1	106651	98951.6	69363.9	98755	129368	69807	85091.4	116360	84348.3	101067
O70310	O70310	NMT1_MOUSE	Nmt1	Glycylpeptide N-tetradecanoyltransferase 1	1	MTSLPAER	MTSLPAER	2	MTSLPAER2	30506	32618.3	33534	37380.5	52344.8	42868.3	37173.2	38826.7	32988.9	27454.5	41665.6	35099.7	26625.1	33612.2	32044.3	34065.8	30969	22549.6	26212.8	33505
Q76MZ3	Q76MZ3	2AAA_MOUSE	Ppp2r1a	Serine/threonine-protein phosphatase 2A 65 kDa regulatory subunit A alpha isoform	1	MTTLFCINVLSEVCGQDITTK	MTTLFC(UniMod:4)INVLSEVC(UniMod:4)GQDITTK	3	MTTLFC(UniMod:4)INVLSEVC(UniMod:4)GQDITTK3	5390.65	3109.5	6292.74	4810.14		4302.05	5139.29	6377.14	4119.83	2545.05		5670.27	6067.05	4595.76	6346.65	5373.97	3708.67	7342.48	6102.02	4768.07
A2AN08	A2AN08	UBR4_MOUSE	Ubr4	E3 ubiquitin-protein ligase UBR4	1	MTTSPPKDSDQLEVIQENR	MTTSPPKDSDQLEVIQENR	3	MTTSPPKDSDQLEVIQENR3	3664.45	4126.26	2852.3	3808.25	2108.23	4642.24	2363.35	2108.39	3572.79	3954.86	3928.03	2494.14	4366.96	3628.81	2263.14	4358.17	4527.5	3782.14	3224.02	3163.96
Q8VDN2	Q8VDN2	AT1A1_MOUSE	Atp1a1	Sodium/potassium-transporting ATPase subunit alpha-1	1	MTVAHMWFDNQIHEADTTENQSGVSFDK	MTVAHMWFDNQIHEADTTENQSGVSFDK	4	MTVAHMWFDNQIHEADTTENQSGVSFDK4	6197.83	4225.15	3961.11	4662.23	2530.07	2079.66	3220.27	4763.62	5611.16	4171.79	5405.88	1474.2	6750.72	11951.7	3380.3	5990.34	3290.53	1351.63	4984.06	6097.48
O88342	O88342	WDR1_MOUSE	Wdr1	WD repeat-containing protein 1	1	MTVNESEQLVSCSMDDTVR	MTVNESEQLVSC(UniMod:4)SM(UniMod:35)DDTVR	3	MTVNESEQLVSC(UniMod:4)SM(UniMod:35)DDTVR3	5325.92	4368.79	5309.03	6417.71	6834.17	6351.37	2616.77	7280.21	4377.66	5280.1	8600.8	7370.53	5261.85	4094.66	5468.14	3496.66	5230.44	4130.23	2827.65
O88342	O88342	WDR1_MOUSE	Wdr1	WD repeat-containing protein 1	1	MTVNESEQLVSCSMDDTVR	MTVNESEQLVSC(UniMod:4)SMDDTVR	2	MTVNESEQLVSC(UniMod:4)SMDDTVR2	87319.4	91936.2	82821.8	84631.7	56667.5	50141.2	56056.8	73133.8	58745.2	77617.2	87151.6	70000.9	87866	104085	121225	71529.6	85859.6	104926	71333.5	86842.4
O88342	O88342	WDR1_MOUSE	Wdr1	WD repeat-containing protein 1	1	MTVNESEQLVSCSMDDTVR	MTVNESEQLVSC(UniMod:4)SMDDTVR	3	MTVNESEQLVSC(UniMod:4)SMDDTVR3	66922.3	54522	42419.2	63852.6	49880.1	49448.4	55068	43477.5	41030.8	54978	71716.9	54806.6	77315.5	61390.1	53175.8	58222.2	54797.1	62742.1	72834.9	57184.2
Q8BG81	Q8BG81	PDIP3_MOUSE	Poldip3	Polymerase delta-interacting protein 3	1	MTVNNLHPR	MTVNNLHPR	2	MTVNNLHPR2		2625.49	1655.14	1737.65	3450.99	1511.3	1596.3	2315.21		2007.5	2642.02	2458.75		2036.48	3447.19		1769.96		2605.84
Q9CY64	Q9CY64	BIEA_MOUSE	Blvra	Biliverdin reductase A	1	MTVQLETQNK	MTVQLETQNK	2	MTVQLETQNK2	62887.8	55053.1	58510.7	53282.2	44261.2	41088	55126.3	43601.9	54739	51111.4	66406.1	54819.1	66553.7	63632	74597.2	52277.2	54151.1	92109.3	58001.4	52911.3
Q9CY64	Q9CY64	BIEA_MOUSE	Blvra	Biliverdin reductase A	1	MTVQLETQNKSPLSWIEEK	MTVQLETQNKSPLSWIEEK	3	MTVQLETQNKSPLSWIEEK3	5003.83	4838	8594.24	3718.48	4856.34	7557.21	9066.26	4490.07	4626.82	4922.94	5530.33	3507.56	5022.46	7937	4741.46	5271.11	3972.46	6220.38	8238.58	7237.55
Q60854	Q60854	SPB6_MOUSE	Serpinb6	Serpin B6	1	MTYIGEIFTK	MTYIGEIFTK	2	MTYIGEIFTK2	71700	85801.6	199363	126637	136828	151179	84494.1	89610.8	139251	79679.3	149130	149163	128131	102624	129786	117308	109989	139686	84039.6	83379.6
P26039	P26039	TLN1_MOUSE	Tln1	Talin-1	1	MVAAATNNLCEAANAAVQGHASQEK	MVAAATNNLC(UniMod:4)EAANAAVQGHASQEK	3	MVAAATNNLC(UniMod:4)EAANAAVQGHASQEK3	32299.9	31897.2	32869.2	38602.7	18390.8	20725.9	22775.1	27511.9	18715.2	30969.5	25728.6	28134.5	26785.2	35238.5	33593.2	29904.3	32542.9	32540.6	24798.2	32333.5
Q71LX4	Q71LX4	TLN2_MOUSE	Tln2	Talin-2	1	MVAAATSSLCEAANASVQGHASEEK	MVAAATSSLC(UniMod:4)EAANASVQGHASEEK	3	MVAAATSSLC(UniMod:4)EAANASVQGHASEEK3	5655.1	2087.03	2010.71	3120.5	2707.27	3000.25	1637.92	2190.02	2810.58	1729.41	3731.53		716.24	1912.86	2031.82		1493.17	734.958	851.607
Q8VDJ3	Q8VDJ3	VIGLN_MOUSE	Hdlbp	Vigilin	1	MVADLVENSYSISVPIFK	MVADLVENSYSISVPIFK	2	MVADLVENSYSISVPIFK2	22559	19199	19152	15963.8	14764.5	18323.7	12975.8	9203.08	12368.2	11746.5	19034.5	19906.4	25011.4	23763.6	35096.1	21122.2	12263.4	22844.2	16118.9	13403.4
Q60967	Q60967	PAPS1_MOUSE	Papss1	Bifunctional 3'-phosphoadenosine 5'-phosphosulfate synthase 1	1	MVAGANFYIVGR	MVAGANFYIVGR	2	MVAGANFYIVGR2			3803.6		5860.31			4975.9		4749.34	8236.92	4764.62	7663.06	6249.21	4760.61	3674.89	3973.55	4316.72	4837.1
Q6PB66	Q6PB66	LPPRC_MOUSE	Lrpprc	Leucine-rich PPR motif-containing protein, mitochondrial	1	MVAGLDTIGLSK	MVAGLDTIGLSK	2	MVAGLDTIGLSK2	461056	561392	616643	539992	589992	872011	788718	728872	785211	648132	576168	748577	600395	514740	532130	696917	642891	677431	565430	609741
Q9JMA2	Q9JMA2	TGT_MOUSE	Qtrt1	Queuine tRNA-ribosyltransferase catalytic subunit 1	1	MVALSTSMLPK	MVALSTSMLPK	2	MVALSTSMLPK2	31146.9	28520.3	20429.1		25620	33530	26130.1	25033.1	26058.6	27199.7	27479.1	31626.5	26884.1	21833.5	24272.1	28346.7	30199.4	20233.6	29606.5	30526.3
P70662	P70662	LDB1_MOUSE	Ldb1	LIM domain-binding protein 1	1	MVAPPAEPAR	MVAPPAEPAR	2	MVAPPAEPAR2	9055.7	8825.78	5435.09	7861.87	9030.86	9155.52	5888.75	7001.42	5476.82	8454.82	9087.38	9277.89	9732.14	9481.41	12583.1	8484.55	8019.46	8113.91	12642.4	9139.48
Q9D711	Q9D711	PIR_MOUSE	Pir	Pirin	1	MVAPQYQELK	MVAPQYQELK	2	MVAPQYQELK2	6671.01	11559.5	11830.2	11469.1	13511.5	14649.6	14284.9	11752.5	9171.28	7574.94	9965.05	13309.9	9832.85	9614.18	11372.8	9852.53	8826.45	7548.99	10730.4	8897.65
P56501	P56501	UCP3_MOUSE	Ucp3	Mitochondrial uncoupling protein 3	1	MVAQEGPTAFYK	MVAQEGPTAFYK	2	MVAQEGPTAFYK2		3602.02						5156.02	6870.32	5165.06									3194.48	4732.26
P82350	P82350	SGCA_MOUSE	Sgca	Alpha-sarcoglycan	1	MVASPDSYAR	MVASPDSYAR	2	MVASPDSYAR2	74777.4	102676	124825	99373.3	142420	102378	99551.9	72337	90069.9	100233	93075.3	92652.4	86710.4	92357.8	110761	103996	84042.4	78032	87077.8	99455.6
Q8K4L3	Q8K4L3	SVIL_MOUSE	Svil	Supervillin	1	MVATPQITAGTILDGVNVGR	MVATPQITAGTILDGVNVGR	2	MVATPQITAGTILDGVNVGR2	9620.43	9261.21	9313.62	8540.47	9031.82	7766.38	11397.8	8943.88	7978.44	10544.7	5049.3	8923.76	5673.9	8878.53	11946.5	9773.07	8630.14	9928.47	9213.41	5828.73
Q8K4L3	Q8K4L3	SVIL_MOUSE	Svil	Supervillin	1	MVATPQITAGTILDGVNVGR	MVATPQITAGTILDGVNVGR	3	MVATPQITAGTILDGVNVGR3	17247.6	20273.2	19482.2	14488.7	15258.8	12825.3	24152.7	16105.6	15581.7	17188.5	19403.8	20125.7	18564.3	16405.2	15610.5	17410.5	18988	18913.7	14085.6	19480.8
Q6Y7W8	Q6Y7W8	GGYF2_MOUSE	Gigyf2	GRB10-interacting GYF protein 2	1	MVAYLQDSALDDERLTSK	MVAYLQDSALDDERLTSK	3	MVAYLQDSALDDERLTSK3	9217.02	6351	9969.37	11544.4	6577.05	7216.01	6936.23	7037.02	8224.3	7741.88	9004.49	7154.27	11555.7	8213.92	10547.2	10246.1	8869.62	11149.1	8016.72	11917.9
P18872	P18872	GNAO_MOUSE	Gnao1	Guanine nucleotide-binding protein G(o) subunit alpha	1	MVCDVVSR	MVC(UniMod:4)DVVSR	2	MVC(UniMod:4)DVVSR2	8437.28	9571.57	11017.4	5464.7	17949	11769.6	10043.2	12322.2	12607.4	7636.32	11565.6	12288.8		9763.74	5081.16	15125.7	8240.72		5557.53	8478.56
A2AN08	A2AN08	UBR4_MOUSE	Ubr4	E3 ubiquitin-protein ligase UBR4	1	MVDGVGVCTVCAK	MVDGVGVC(UniMod:4)TVC(UniMod:4)AK	2	MVDGVGVC(UniMod:4)TVC(UniMod:4)AK2	8942.12	9040.51	11297.2	11353	7687.08	6483.61	6903.02	6890.16	12113.5	7982.77	8583.85	7644.15	7454.61	7661.01	7172.17	8669.88	7428.84	10208.1	8504.46	7445.18
P97443	P97443	SMYD1_MOUSE	Smyd1	Histone-lysine N-methyltransferase Smyd1	1	MVDGYMK	MVDGYMK	2	MVDGYMK2	19079.8	27833	26060.8	19972.4	30064.1	22968.8	27548.4	26771.7	27648.9	27430.7	24859.3	26571.8	26167.1	27794	17965.8	28811.7	19179.2	22841.7	22510.5	20286.3
Q61881	Q61881	MCM7_MOUSE	Mcm7	DNA replication licensing factor MCM7	1	MVDIVEKEDVNEAIR	MVDIVEKEDVNEAIR	3	MVDIVEKEDVNEAIR3	10383.7	11941.3	12300.1	10313.4	7178.12	6434.92	8542.47	10435.8	8543.74	7865.47	11780.4	10575.4	12095.3	11470.5	12498.7	9861.94	12506.1	12671.7	15316.9	13452.5
Q8R4U7	Q8R4U7	LUZP1_MOUSE	Luzp1	Leucine zipper protein 1	1	MVDLEKLEEALSR	MVDLEKLEEALSR	2	MVDLEKLEEALSR2	3453.51	2994.33	8901.16	2326.82	3614.56		1825.46	4040.74		2818.58	3329.03	4165.52	3586.26	6857.29	5194.62	5005.97	3892.34	4096.74	1595.84	4377.16
Q8R4U7	Q8R4U7	LUZP1_MOUSE	Luzp1	Leucine zipper protein 1	1	MVDLEKLEEALSR	MVDLEKLEEALSR	3	MVDLEKLEEALSR3	9864.5	10553.8	12650.2	9390.44	7902.03	7629.22	10635.8	8677.71	8499.78	10652.8	9824.75	10276.8	11502.7	13342.9	12506.5	11314.4	11925.3	11356.6	12138.5	10569.8
Q8BTW8	Q8BTW8	CK5P1_MOUSE	Cdk5rap1	Mitochondrial tRNA methylthiotransferase CDK5RAP1	1	MVDLLAGPDAYR	MVDLLAGPDAYR	2	MVDLLAGPDAYR2	9343.79	9633.14	11046.7	11312.8	9091.99	10673.2	11126.5	11943.4	7618.67	7804.76	9452.34	9751.94	7343.43	10111.1	8410.35	12106.1	8484.8	9924.7	8668.47	11672.2
Q8K3W2	Q8K3W2	LRC10_MOUSE	Lrrc10	Leucine-rich repeat-containing protein 10	1	MVDLSGSQLR	MVDLSGSQLR	2	MVDLSGSQLR2	11207.4	14002.8	11649.2	15499.3	12521.5	23536.4	24475.6	17867.4	17294.2	23490.9	13397.9	13840.3	13177.6	15364	18481.2	24368.2	12322.8	18735	16306	17201.1
P11103	P11103	PARP1_MOUSE	Parp1	Poly [ADP-ribose] polymerase 1	1	MVDPEKPQLGMIDR	MVDPEKPQLGMIDR	2	MVDPEKPQLGMIDR2	1418.75	2427.69	2163.4			3333.85		2643.02	3317.76				1299.23	2605.87	3043.62	1901.7		3982.96	2538.9	2601.29
P11103	P11103	PARP1_MOUSE	Parp1	Poly [ADP-ribose] polymerase 1	1	MVDPEKPQLGMIDR	MVDPEKPQLGMIDR	3	MVDPEKPQLGMIDR3	23052.2	19540.5	12102.5	16974.6	24156.6	21233.1	17043.7	16642.6	19990.9	15630.5	20114.4	17137.5	16851.4	24362.5	20374.6	19377.6	16575.8	17702.6	25383.1	18831
Q9WV54	Q9WV54	ASAH1_MOUSE	Asah1	Acid ceramidase	1	MVDQKLPGMIGSLPDPFGEEMR	MVDQKLPGMIGSLPDPFGEEMR	3	MVDQKLPGMIGSLPDPFGEEMR3	13313.4	11944	12015.7	9713.56	10539.4	7330.2	10957.1	7195.35	7532.09	8179.73	8870.03	11422.5	13577.1	9089.75	14047.9	6867.05	6098.83	10880.4	7797.17	6571.23
Q02566;Q91Z83	Q02566;Q91Z83	MYH6_MOUSE;MYH7_MOUSE	Myh6;Myh7	Myosin-6	0	MVDSLQTSLDAETR	MVDSLQTSLDAETR	2	MVDSLQTSLDAETR2	2570000	2250000	1700000	1920000	2630000	2720000	2070000	2070000	2300000	2210000	1660000	1760000	1580000	2350000	1600000	1420000	1380000	1780000	1970000	2310000
Q02566;Q91Z83	Q02566;Q91Z83	MYH6_MOUSE;MYH7_MOUSE	Myh6;Myh7	Myosin-6	0	MVDSLQTSLDAETR	MVDSLQTSLDAETR	3	MVDSLQTSLDAETR3	24188.6	12751.7		8434.04	28954.5	24195.8	20289.6	12759.3	26964.3	15941.4	22002.1	11731.8	11667.8	17946.4	9195	12407.1	13312.3	10464.1	38536.6	13679.1
P21278;P21279;P27601	P21279;P27600;O70443;P30677;P27601;P21278	GNA11_MOUSE;GNA13_MOUSE;GNAQ_MOUSE	Gna11;Gna13;Gnaq	Guanine nucleotide-binding protein subunit alpha-11	0	MVDVGGQR	MVDVGGQR	2	MVDVGGQR2	13767.6	11598.2	10429.3	13307.1	16834.7	13364.4	18287.4	12707.7	8710.52	14543.7	12164.9	9716.38	9951.06	19288.5	6610.74	15858.1	10516.8	10334.4	13815.9	14242.7
Q6NVF4	Q6NVF4	HELB_MOUSE	Helb	DNA helicase B	1	MVEAPSPQVSSVFQNMR	MVEAPSPQVSSVFQNMR	2	MVEAPSPQVSSVFQNMR2	1723.9	1627.6	2119.69	2361.35	1414.32	3393.13	3125.38	1641.29	2790.27	2158.12	1204.63	2939.15	2419.63	2143.98	2218.94		1731.19	3601.33	1586.29	1941.54
P48441	P48441	IDUA_MOUSE	Idua	Alpha-L-iduronidase	1	MVEDPVAEAPRPFPAR	MVEDPVAEAPRPFPAR	3	MVEDPVAEAPRPFPAR3	19006.8	16380.5	26255.7	17853.2	16379.2	16932.8	20359.8	14058.7	17447.3	16176.6	14155.3	18358.7	16652.4	16014.2	19591.6	11661.7	16218	15819.4	14658.6	20701.3
P08032	P08032	SPTA1_MOUSE	Spta1	Spectrin alpha chain, erythrocytic 1	1	MVEEGHFAAEDIASR	MVEEGHFAAEDIASR	3	MVEEGHFAAEDIASR3	4707.19	2643.27	2195.62	3174.06		2157.68	2717.58	1078.77		2150.38	2203.88		2043.99	3588.09	2165.51	1277.11		1278.01	2252.66	2249.49
Q8VCM7	Q8VCM7	FIBG_MOUSE	Fgg	Fibrinogen gamma chain	1	MVEEIVK	MVEEIVK	2	MVEEIVK2	33121.6	31073.2	59421.4	61493.1	64991.5	22521.7	22543	23250.6	26291.5	23057.6	21144.6	28207.1	17800.6	30327.3	16824.9	21262.3	17442.9	17243.3	14010.7	18999.2
Q8VCM7	Q8VCM7	FIBG_MOUSE	Fgg	Fibrinogen gamma chain	1	MVEEIVKYEALLLTHETSIR	MVEEIVKYEALLLTHETSIR	4	MVEEIVKYEALLLTHETSIR4	7695.86	3293.95	10455	14304.2	7347.91	4755.65	6333.56	4890.82		3336.14	4883.29	2895.74	7882.49	3481.61	8353.1	4948.55		7419.25	3013.15	4082.64
P26443	P26443	DHE3_MOUSE	Glud1	Glutamate dehydrogenase 1, mitochondrial	1	MVEGFFDR	MVEGFFDR	2	MVEGFFDR2	407920	437501	697235	524297	618184	786983	711009	705807	705820	609563	494932	564441	521691	480683	539915	675243	617091	716086	605468	557301
Q9QXS1	Q9QXS1	PLEC_MOUSE	Plec	Plectin	1	MVEGYQGLR	MVEGYQGLR	2	MVEGYQGLR2	25232.8	24863.3	21649.1	23913.9	28320.8	20808.7	18951.6	18596	24005.3	22516.4	20143.9	23106.6	16381.6	26041.2	21250.3	21723.4	18041.5	16475.2	20766.9	26633.2
P62932	P62932	FBX40_MOUSE	Fbxo40	F-box only protein 40	1	MVELFPETR	MVELFPETR	2	MVELFPETR2	46510.6	36224.5	49916.2	41203.1	56115.7	46653.1	42015	40482.2	45360.5	28399.9	48869	34671.2	35403	30798.5	32595.4	32474.8	32371.1	25352.2	38509.8	26072.9
Q3UI43	Q3UI43	BABA1_MOUSE	Babam1	BRISC and BRCA1-A complex member 1	1	MVEMFVR	MVEMFVR	2	MVEMFVR2	53232.1	55159.7	70515.9	56002.9	70317.5	71921.6	70802.9	73889.7	74562.4	61840.1	64583.1	73350.1	61223.3	53055.6	55238.2	59438.9	59691	53131.2	63074.9	47908.7
Q80U72	Q80U72	SCRIB_MOUSE	Scrib	Protein scribble homolog	1	MVEPENAVTITPLRPEDDYSPR	MVEPENAVTITPLRPEDDYSPR	3	MVEPENAVTITPLRPEDDYSPR3	3347.14	2240.04	4986.79	3181.28	2566.2		4096.65		1695.56	3302.3	1870.67	3026.3	4300.7	3708.8	2814.34	4155.12	1883.94	3987.81	3037.54	4095.07
P61021	P61021	RAB5B_MOUSE	Rab5b	Ras-related protein Rab-5B	1	MVEYEEAQAYADDNSLLFMETSAK	MVEYEEAQAYADDNSLLFMETSAK	4	MVEYEEAQAYADDNSLLFMETSAK4	27106.4	23295.5	13899.7	26202.7	14857.2		27848.9	20412.3	14979.1	29202.1	16077.2	19437.5	29513.8	20664.3	25938.2	23213.8	19474	30503.9	33308	23635.8
Q6PB66	Q6PB66	LPPRC_MOUSE	Lrpprc	Leucine-rich PPR motif-containing protein, mitochondrial	1	MVFINNIALAQMK	MVFINNIALAQMK	2	MVFINNIALAQMK2	66383.4	62377.1	51735.1	43375.2	61088.7	61508.1	60487.5	40228.2	65483.6	43959.5	37895.9	55690.2	71309.9	39285.7	44166.1	40215	47815.5	32630.5	66424.8	56548.9
P35235	P35235	PTN11_MOUSE	Ptpn11	Tyrosine-protein phosphatase non-receptor type 11	1	MVFQENSR	MVFQENSR	2	MVFQENSR2	10732.3	17396.9	24678	18407.2	21024.7	24933.7	21749	24429.6	24414.9	21782	24252.7	22789.2	18155.9	18845.7	15014.3	19747.1	21468.6	18617	19861.3	19584.4
P26039	P26039	TLN1_MOUSE	Tln1	Talin-1	1	MVGGIAQIIAAQEEMLRK	MVGGIAQIIAAQEEM(UniMod:35)LRK	3	MVGGIAQIIAAQEEM(UniMod:35)LRK3	8729.59	6560.03	6263.49	8736.63	6857.78		5810.63	5492.97	5045.18	7719.42	6079.72		5897.82	4996.25	6122.08	8709.4	6445.14	7241.89	6211.48	7721.48
P26039	P26039	TLN1_MOUSE	Tln1	Talin-1	1	MVGGIAQIIAAQEEMLR	MVGGIAQIIAAQEEMLR	2	MVGGIAQIIAAQEEMLR2	18369.8	19205.7	15759.1	21637.3	17559.8	16275	13986.4	14918.8	14543.5	13894.9	11517.2	10981.8	14480.7	17241.5	20370.2	17456.5	14096.7	18819.4	12419.7	13144
P26039	P26039	TLN1_MOUSE	Tln1	Talin-1	1	MVGGIAQIIAAQEEMLR	MVGGIAQIIAAQEEMLR	3	MVGGIAQIIAAQEEMLR3	20123.4	21997.8	19402.4	19718.5	20101.3	12669.3	18559.7	14395	18485.2	14986.4	20268.6	16789.3	18801.7	14815.3	21273	14180.8	14516.4	18882.8	17234.3	16884.7
P26039	P26039	TLN1_MOUSE	Tln1	Talin-1	1	MVGGIAQIIAAQEEMLRK	MVGGIAQIIAAQEEMLRK	2	MVGGIAQIIAAQEEMLRK2	6694.02	2471.59	6298.93	5654.88	6911.69	5699.53	6108.66	5588.98	4895.92	5192.53	5363.41	5224.64	4512.47	5248.07	7326.84	5528.81	4534.4	8209.18	2355.77	4514.34
O70591	O70591	PFD2_MOUSE	Pfdn2	Prefoldin subunit 2	1	MVGGVLVER	MVGGVLVER	2	MVGGVLVER2	239744	267862	258541	281895	247877	296721	299427	277121	299911	276728	286312	281027	275318	243784	264274	290628	252134	275238	275469	282855
Q8VEH5	Q8VEH5	EPMIP_MOUSE	Epm2aip1	EPM2A-interacting protein 1	1	MVGLTTTHTLR	MVGLTTTHTLR	2	MVGLTTTHTLR2	10591.8	10895.6	14156.8	14581.4	11113.5	11067	13878.3	12607.3	14140.3	12687	12922.5	9946.79	10123.6	13020.9	12953.2	16874.2	17244.9	15098.5	10710	18706.3
Q8VEH5	Q8VEH5	EPMIP_MOUSE	Epm2aip1	EPM2A-interacting protein 1	1	MVGLTTTHTLR	MVGLTTTHTLR	3	MVGLTTTHTLR3	8313.85	8630.98	7866.14	8616.94	7464.6	8211.64	9406.24	5450.63	9064.42	8432.84	9557.81	9121.36	10456.1	9242.62	6337.62	7836.47	12694	6853.26	8976.54	9147.81
Q3UA37	Q3UA37	QRIC1_MOUSE	Qrich1	Transcriptional regulator QRICH1	1	MVGTTSVVK	MVGTTSVVK	2	MVGTTSVVK2	7098.16	16664.6	16954.8	14098.7	15276.8	19095.8	15952.1	16155.1	19000	10270.1	17288.6	20467.3	12279.1	15734.8	14394	17879.8	17852.1	13900.6	18115.7	15497.6
Q8BMS1	Q8BMS1	ECHA_MOUSE	Hadha	Trifunctional enzyme subunit alpha, mitochondrial	1	MVGVPAAFDMMLTGR	MVGVPAAFDM(UniMod:35)MLTGR	3	MVGVPAAFDM(UniMod:35)MLTGR3	5930.13	10785.2		3968.77	10226.3	11958.1	12048.1	10131.7	13644.8	13421.6	5941.23	5229.58	6386.12	4617.52	6450.42	8188.39	6190.25	11097.6	10592.7	6847.96
Q8BMS1	Q8BMS1	ECHA_MOUSE	Hadha	Trifunctional enzyme subunit alpha, mitochondrial	1	MVGVPAAFDMMLTGR	MVGVPAAFDMM(UniMod:35)LTGR	2	MVGVPAAFDMM(UniMod:35)LTGR2	352889	305473	259716	331027	337484	411029	445080	364707	414527	378877	174246	256140	274741	199045	209840	320260	244176	379300	360168	326252
Q8BMS1	Q8BMS1	ECHA_MOUSE	Hadha	Trifunctional enzyme subunit alpha, mitochondrial	1	MVGVPAAFDMMLTGR	MVGVPAAFDMM(UniMod:35)LTGR	3	MVGVPAAFDMM(UniMod:35)LTGR3	6666.23	8603.2	7373.69	8333.73	7899.19	14686.8	9510.48	6866.65	11473.6	7854.82		5187.69	8398.12	6909.47	4801.53	6365.54	4641.6	11333.8	6257.59	7502.83
Q8BMS1	Q8BMS1	ECHA_MOUSE	Hadha	Trifunctional enzyme subunit alpha, mitochondrial	1	MVGVPAAFDMMLTGR	MVGVPAAFDMMLTGR	2	MVGVPAAFDMMLTGR2	1340000	2060000	3220000	1980000	3770000	3840000	3110000	2970000	3190000	2300000	2510000	2180000	1480000	2170000	1370000	1990000	2810000	1990000	1550000	2260000
Q8BMS1	Q8BMS1	ECHA_MOUSE	Hadha	Trifunctional enzyme subunit alpha, mitochondrial	1	MVGVPAAFDMMLTGR	MVGVPAAFDMMLTGR	3	MVGVPAAFDMMLTGR3	87658	185948	114111	110689	164012	182203	360583	165226	261036	201316	171715	115923	140090	84420.6	114565	141765	160407	111473	271032	117651
Q5XPI3	Q5XPI3	RN123_MOUSE	Rnf123	E3 ubiquitin-protein ligase RNF123	1	MVGVSDDVNEYAMALR	MVGVSDDVNEYAMALR	2	MVGVSDDVNEYAMALR2	3778.66	5948.42	3879.35	3991.61	4999.08	3848.65	4380.69	5440.66	4886.06	3870.92	3577.29	3364.71	3896.55	4227.04	5422.02	4108.46	4774.56	4121.18	3616.51	3304.22
Q8CFE4	Q8CFE4	SCYL2_MOUSE	Scyl2	SCY1-like protein 2	1	MVHGNVTPENVILNK	MVHGNVTPENVILNK	3	MVHGNVTPENVILNK3	10543.1	13774.3	10406.2	11612.9	9642.08	12154	8295.01	10295.2	9341.4	9661.38	12063.6	17710.7	7497.75	12708.7	10940.9	10019	15512.3	11568.9	8573.85	14648.4
Q9Z103	Q9Z103	ADNP_MOUSE	Adnp	Activity-dependent neuroprotector homeobox protein	1	MVHIDEEMGPK	MVHIDEEMGPK	2	MVHIDEEMGPK2	8442.89	6753.37	4791.31	6748.45	7270.61	4759.56	10171	6805.1	7010.26	7035.44	4092.61	8136.36	6867.15	7418.75	9354.04	10708.9	6646.84	7973.34	8283.85	8806.89
O70305	O70305	ATX2_MOUSE	Atxn2	Ataxin-2	1	MVHILTSVVGSK	MVHILTSVVGSK	2	MVHILTSVVGSK2	2606.47	3103.71	6534.98	2665.47	1792.8	5013.79	3750.06	5516.44	5573.49	4398.13	5289.21	3472.42	3965.5	4888.44	4503.15	4378.48	4688.62	2865.41	3589.63	5248.23
P02088;P02089	P02088;P02089	HBB1_MOUSE;HBB2_MOUSE	Hbb-b1;Hbb-b2	Hemoglobin subunit beta-1	0	MVHLTDAEK	MVHLTDAEK	2	MVHLTDAEK2	2544.57	4594.39	3520.68	2448.32	4024.19	3103.2	3753.89	2546.89	2183.05	4899.95	5101.25	5569.63		3590.81	4071.85	3498.23	5637.65	2747.79	2239.72	3464.81
Q9DCD0	Q9DCD0	6PGD_MOUSE	Pgd	6-phosphogluconate dehydrogenase, decarboxylating	1	MVHNGIEYGDMQLICEAYHLMK	MVHNGIEYGDMQLIC(UniMod:4)EAYHLMK	4	MVHNGIEYGDMQLIC(UniMod:4)EAYHLMK4	7298.16	8203.07	6793.95	9310.1	4936.3	8589.9	5197.82	10889.7	8727.73	10907.7	6443.94	6957.07	9425.04	6737.99	9119.52	11261.5	8624.05	13845.2	13597.8	11091.8
Q923Z3	Q923Z3	MTO1_MOUSE	Mto1	Protein MTO1 homolog, mitochondrial	1	MVHPGYGVQYDYLDPR	MVHPGYGVQYDYLDPR	3	MVHPGYGVQYDYLDPR3	8335.68	6409.46	7313.64	8532.95	5202.6	7710.74	9042.23	8619.79	8187.65	9216.38	5416.25	6910.2	7853.36	6618.74	8400.19	10698.7	6542.25	11045.8	11235.7	7198.56
Q01063	Q01063	PDE4D_MOUSE	Pde4d	cAMP-specific 3',5'-cyclic phosphodiesterase 4D	1	MVIDIVLATDMSK	MVIDIVLATDMSK	2	MVIDIVLATDMSK2	3595.08	3176.69	2757.52				3917.65	3518.34	2244.14			3427.47	3338.68		4923.95	3284.28	2780.34	3040.38	1990.75	2084.12
O89084	O89084;Q3UEI1	PDE4A_MOUSE	Pde4a	cAMP-specific 3',5'-cyclic phosphodiesterase 4A	0	MVIDMVLATDMSK	MVIDMVLATDMSK	2	MVIDMVLATDMSK2	7907.81	9671.14	8777.71	9708.83	8353.14		11035.8	10333.5	10918.5	9529.73	6465.98	8727.92	11481.4	11204.2	10399.4	15188.4	8819.3	14982.7	10360.3	9971.9
Q9DBC3	Q9DBC3	CMTR1_MOUSE	Cmtr1	Cap-specific mRNA (nucleoside-2'-O-)-methyltransferase 1	1	MVIEDETEFCGEELLHSMLK	MVIEDETEFC(UniMod:4)GEELLHSMLK	3	MVIEDETEFC(UniMod:4)GEELLHSMLK3		1637.2		2711.77		2165.43	1999.43		1959.25	1917.76		1384.12	4464.17		3397.58	3345.27	3065.46	3785.74	3506.3	4325.17
Q3TC46	Q3TC46	PATL1_MOUSE	Patl1	Protein PAT1 homolog 1	1	MVIENELEDPAIMR	MVIENELEDPAIMR	2	MVIENELEDPAIMR2	13072.2	19527.9	15762.8	18645.1	20595.7	15518.5	13531.8	12931.5	15260.4	16500.9	14716.3	15419.3	16053.1	15421.2	16696	17725.3	14322.1	15655.3	22290.8	13108.8
Q5SF07;Q9CPN8	Q5SF07;Q9CPN8	IF2B2_MOUSE;IF2B3_MOUSE	Igf2bp2;Igf2bp3	Insulin-like growth factor 2 mRNA-binding protein 2	0	MVIITGPPEAQFK	MVIITGPPEAQFK	2	MVIITGPPEAQFK2	174180	148863	186923	166035	154128	165844	139249	140173	129604	120051	135312	143383	155043	142390	132304	150504	139098	147821	152941	137713
Q8K1N2	Q8K1N2	PHLB2_MOUSE	Phldb2	Pleckstrin homology-like domain family B member 2	1	MVILNNLEELEQK	MVILNNLEELEQK	2	MVILNNLEELEQK2	15420.5	13427.8	13847.3	18277.8	13995.9	14024.2	12023.9	13912.6	10731.1	9142.23	14944.6	9683.87	16438.1	11517.3	15386.8	16363.1	9461.7	16692.1	15601.7	12398.3
P42932	P42932	TCPQ_MOUSE	Cct8	T-complex protein 1 subunit theta	1	MVINRLEK	MVINRLEK	2	MVINRLEK2	26713.6	21577.7	43209.1	36800.8	33029.1	40204.5	47860.9	35748.4	35417.6	32165.8	32336.2	34423.7	31224.7	39719.2	48715.8	35559.1	35207.3	42479.5	29260.2	34770.5
Q62188	Q62188	DPYL3_MOUSE	Dpysl3	Dihydropyrimidinase-related protein 3	1	MVIPGGIDVHTHFQMPYK	MVIPGGIDVHTHFQM(UniMod:35)PYK	3	MVIPGGIDVHTHFQM(UniMod:35)PYK3	18923.7	6960.25	10679.6	10761.9	9662.59		8970.38	6452.37	10190.4	8276.53	11609.6	8220.7	10820.8	9374.48	10770.2	8315.07	9626.32	10137	13733.2	10356.5
Q62188	Q62188	DPYL3_MOUSE	Dpysl3	Dihydropyrimidinase-related protein 3	1	MVIPGGIDVHTHFQMPYK	MVIPGGIDVHTHFQM(UniMod:35)PYK	4	MVIPGGIDVHTHFQM(UniMod:35)PYK4	6417.95	7770.16	5083.08		6064.74					5021.06	4657.39		6867.68	6790.41	8759.19			6469.75	8495.79	6944.79
Q62188	Q62188	DPYL3_MOUSE	Dpysl3	Dihydropyrimidinase-related protein 3	1	MVIPGGIDVHTHFQMPYK	MVIPGGIDVHTHFQMPYK	2	MVIPGGIDVHTHFQMPYK2	5855.7	6326.51		8055.03			6288.44	5262.72	5045.84	4210.98		8803.05	4462.05	3546.62	6832.05		7022.36		4290.05
Q62188	Q62188	DPYL3_MOUSE	Dpysl3	Dihydropyrimidinase-related protein 3	1	MVIPGGIDVHTHFQMPYK	MVIPGGIDVHTHFQMPYK	3	MVIPGGIDVHTHFQMPYK3	284616	151662	201779	198379	132686	93920.6	129717	89592.8	123049	139893	152633	153616	139419	184506	167765	119659	176540	135859	135753	200602
Q62188	Q62188	DPYL3_MOUSE	Dpysl3	Dihydropyrimidinase-related protein 3	1	MVIPGGIDVHTHFQMPYK	MVIPGGIDVHTHFQMPYK	4	MVIPGGIDVHTHFQMPYK4	54290.5	44155.8	36679.7	47600.7	36490.9	25413.3	36883.1	18351.9	28864	35951.7	51080.4	39611	49888.1	39689.8	34222.1	26602.9	45743.8	27799	53103.8	46456.9
O08553	O08553	DPYL2_MOUSE	Dpysl2	Dihydropyrimidinase-related protein 2	1	MVIPGGIDVHTR	MVIPGGIDVHTR	2	MVIPGGIDVHTR2	159551	149154	186551	149892	142742	126666	157723	175554	168714	178821	140209	161000	148146	165957	193927	144889	199158	167253	107315	160669
O08553	O08553	DPYL2_MOUSE	Dpysl2	Dihydropyrimidinase-related protein 2	1	MVIPGGIDVHTR	MVIPGGIDVHTR	3	MVIPGGIDVHTR3	514201	541816	553271	513564	522803	444479	542912	563877	492514	598493	503631	558176	652099	522496	613734	482377	554043	610409	587914	579433
Q8BFW7	Q8BFW7	LPP_MOUSE	Lpp	Lipoma-preferred partner homolog	1	MVIPQQPPLTATK	MVIPQQPPLTATK	2	MVIPQQPPLTATK2	43513.6	51724.2	49917.1	48728.3	54996.7	47101.6	45727.4	42810.2	36292.6	46506.7	39104.2	47698.5	37951.4	54260.8	40691.9	37758.6	37273.5	40406.7	40320.6	45242.4
Q8BFW7	Q8BFW7	LPP_MOUSE	Lpp	Lipoma-preferred partner homolog	1	MVIPQQPPLTATKK	MVIPQQPPLTATKK	2	MVIPQQPPLTATKK2	7729.13	7966.19	7672.01	8408.86	7632.33	4912.15	8590.3	4849.18	7664	7965.02	6370.86	7476.72	8684.88	7800.1	8768.54	5911.99	7294	5708.78	6698.67	6665.82
Q8BFW7	Q8BFW7	LPP_MOUSE	Lpp	Lipoma-preferred partner homolog	1	MVIPQQPPLTATKK	MVIPQQPPLTATKK	3	MVIPQQPPLTATKK3	51439.6	43356.3	47405.4	49003.9	46617.5	34136.3	43592.7	37687.9	37279.5	53627.6	53308.3	43748.1	54321.8	47207.1	51405.2	39043.2	43754.8	40677.1	46375.9	52084.6
Q9CZ13	Q9CZ13	QCR1_MOUSE	Uqcrc1	Cytochrome b-c1 complex subunit 1, mitochondrial	1	MVLAAAGGVEHQQLLDLAQK	MVLAAAGGVEHQQLLDLAQK	2	MVLAAAGGVEHQQLLDLAQK2	8445.74	5227.04	2941.9	8516.01	2194.56	5007.04	7422.28	4012.38	3149.44	2656.78	425.512	2430.08	3131.45	4716.56	3991.16	4324.58	3050.5	5566.29	4602.55	7748.79
Q9CZ13	Q9CZ13	QCR1_MOUSE	Uqcrc1	Cytochrome b-c1 complex subunit 1, mitochondrial	1	MVLAAAGGVEHQQLLDLAQK	MVLAAAGGVEHQQLLDLAQK	3	MVLAAAGGVEHQQLLDLAQK3	280010	156746	158216	316935	295170	249113	293058	150832	246725	186687	132685	136223	98037.6	186080	104670	236638	102608	117319	182898	257793
Q9DC61	Q9DC61	MPPA_MOUSE	Pmpca	Mitochondrial-processing peptidase subunit alpha	1	MVLAGVGVEHEHLVECAR	MVLAGVGVEHEHLVEC(UniMod:4)AR	3	MVLAGVGVEHEHLVEC(UniMod:4)AR3	22386.1	16381.5	24966.4	19116.1	14370.6	22985.8	20242	29092.2	16476.5	16415.2	20292.6	24068.1	29927.2	24247.6	32126.3	23478.2	32203.9	39111.1	26340.5	20763.8
Q8JZS9	Q8JZS9	RM48_MOUSE	Mrpl48	39S ribosomal protein L48, mitochondrial	1	MVLDSVLTTHER	MVLDSVLTTHER	2	MVLDSVLTTHER2	29138.6	29147	36796.3	33857.9	24477.5	20244.5	16224.8	32947.5	24322	24521.7	17803.8	18239.4	20578.5	39510.2	31675.8	21688.3	27041.8	27202.9	14903.1	31527.3
Q8JZS9	Q8JZS9	RM48_MOUSE	Mrpl48	39S ribosomal protein L48, mitochondrial	1	MVLDSVLTTHER	MVLDSVLTTHER	3	MVLDSVLTTHER3	53773	55268.2	48661.4	60313.2	46638.7	43192	46967.4	61450.6	50792.1	55188.7	43728	34103.6	55294.4	55704.7	47928.2	44557	49151.1	43244.6	57232.8	49653.6
Q61768	Q61768	KINH_MOUSE	Kif5b	Kinesin-1 heavy chain	1	MVLEQER	MVLEQER	2	MVLEQER2	50660	59898	55809	55997.4	62173	76192.9	63655.2	54242.7	55345.3	45811.4	54887	58034.4	49935.2	58813.3	43998.1	67503.5	50554.5	52340.2	54330.6	60012.4
Q8BKE6	Q8BKE6	CP20A_MOUSE	Cyp20a1	Cytochrome P450 20A1	1	MVLGSTFEDEQEVIR	MVLGSTFEDEQEVIR	2	MVLGSTFEDEQEVIR2	5320.9	3809.95	2803.55	3660.18			2569.68		3584.81	2254.44	2245.53	2975.72	3616.13	3055.32	3725.93	2583.65	2194.03	3779.42	2168.65	1878.59
Q8CCB4	Q8CCB4	VPS53_MOUSE	Vps53	Vacuolar protein sorting-associated protein 53 homolog	1	MVLLDLPSIGSQVVR	MVLLDLPSIGSQVVR	2	MVLLDLPSIGSQVVR2	17336.4	21193.4	23216.8	18241.6	23084	22361.3	20136.1	17115.4	18768.8	19317.2	20629.9	18254.1	16118.1	22787.8	16479.9	14256.9	23004.4	18969.3	16102.9	18896
Q8CCB4	Q8CCB4	VPS53_MOUSE	Vps53	Vacuolar protein sorting-associated protein 53 homolog	1	MVLLDLPSIGSQVVR	MVLLDLPSIGSQVVR	3	MVLLDLPSIGSQVVR3		2985.84	2781.17	2922.86	3483.22	2378.21	3494.45	5235.83		3984.14	3612.25	3118.35	2612.57	1792.09	1997.28	3354.9	3673.55	3974.25	2671.12
Q6ZQ08	Q6ZQ08	CNOT1_MOUSE	Cnot1	CCR4-NOT transcription complex subunit 1	1	MVLNETYR	MVLNETYR	2	MVLNETYR2			21219.7		14150.9	23756.2	22364.3		20409.8		19321.9	23013.9	17063.2	24457.2	17700.3	27072.2	19665.7	15294	15443.8	17897.4
Q8C4U3	Q8C4U3	SFRP1_MOUSE	Sfrp1	Secreted frizzled-related protein 1	1	MVLPNLLEHETMAEVK	MVLPNLLEHETMAEVK	3	MVLPNLLEHETMAEVK3	28443.4	13219	21814.5	24784.5	29847.9	10029.6	12773.6	10905.6	12473.1	8894.58	14358.6	12927.9	10880.2	15896.3	16506.9	10360.5	11115.8	7521.81	10618.6	12782.4
Q9EPW0	Q9EPW0	INP4A_MOUSE	Inpp4a	Inositol polyphosphate-4-phosphatase type I A	1	MVLPVDESLTEALGIR	MVLPVDESLTEALGIR	2	MVLPVDESLTEALGIR2	13742.6	16421	19252.4	21269.7	23967	20959.6	15646.1	14575.5	20867.2	18565.7	19698	20928.5	16498.5	17245.8	20214.8	14447.5	16070	18227.7	12790.2	17820.7
P01942	P01942	HBA_MOUSE	Hba	Hemoglobin subunit alpha	1	MVLSGEDKSNIK	MVLSGEDKSNIK	2	MVLSGEDKSNIK2	1963	3729.15	1842.95	944.448	3540.26	1515.51	1827.71		2854.07	2456.02	1795.67	2214.68	1453.58	2750.3	2474	2507.39	3451.15	2238.03		2323.3
P58281	P58281	OPA1_MOUSE	Opa1	Dynamin-like 120 kDa protein, mitochondrial	1	MVLVDLPGVINTVTSGMAPDTK	MVLVDLPGVINTVTSGMAPDTK	2	MVLVDLPGVINTVTSGMAPDTK2	35974	31577.7	31706	46225.3	40601.6	35239.1	42165	43117.2	44105.7	51222.5	35982.2	32237.4	24982.4	37086.2	26061.2	43681.8	40884.5	32716.9	24374.9	38879.1
P58281	P58281	OPA1_MOUSE	Opa1	Dynamin-like 120 kDa protein, mitochondrial	1	MVLVDLPGVINTVTSGMAPDTK	MVLVDLPGVINTVTSGMAPDTK	3	MVLVDLPGVINTVTSGMAPDTK3	9343.93	22303.7	23049.4	15605.5	17870	17341.2	15057.6	22585.2	22993.6	25648.8	13970.4	16498.2	11543.4	13609.6	12895.4	16999.7	21036.1	16401.6	14069.6	14798.6
P58281	P58281	OPA1_MOUSE	Opa1	Dynamin-like 120 kDa protein, mitochondrial	1	MVLVDLPGVINTVTSGMAPDTKETIFSISK	MVLVDLPGVINTVTSGMAPDTKETIFSISK	3	MVLVDLPGVINTVTSGMAPDTKETIFSISK3	36770.3	18863.7	35670	28490.2	21609.5	20474.3	26349.7	27216.6	26111.7	35382.3	26319.3	24859	46186.5	21755.7	37835	40931.3	35763.7	33206.4	27451.3	36871.1
Q9CS42;Q9D7G0	Q9D7G0;Q9CS42	PRPS1_MOUSE;PRPS2_MOUSE	Prps1;Prps2	Ribose-phosphate pyrophosphokinase 2	0	MVLVGDVK	MVLVGDVK	2	MVLVGDVK2	23975.9	35860	34673.3	28142.6	33513.3	34001.5	33688.7	32122.1	27529	28917	46509	40186.6	25626.3	31791.1	28594.3	34267.8	33363.7	26197.2	35808.6	35726.2
Q9CS42;Q9D7G0	Q9D7G0;Q9CS42	PRPS1_MOUSE;PRPS2_MOUSE	Prps1;Prps2	Ribose-phosphate pyrophosphokinase 2	0	MVLVGDVKDR	MVLVGDVKDR	2	MVLVGDVKDR2	84609.1	87803.8	115553	96645.5	64024.6	71508.9	93054.1	115088	84878.6	94417	77042.5	90199.6	88912.9	88674.3	105526	92656.5	97762.1	103393	60186.8	87419.2
Q61133	Q61133	GSTT2_MOUSE	Gstt2	Glutathione S-transferase theta-2	1	MVLVLQQLEDK	MVLVLQQLEDK	2	MVLVLQQLEDK2	10966.6	26480.5	14827.6	13431.6	13246.2	16013	15960	19780.1	22803.4	19870.7	17641.4	24435.4	15243.9	21800	34365	25443.2	19579.3	21537.1	14997.5	14865.6
Q99NB9	Q99NB9	SF3B1_MOUSE	Sf3b1	Splicing factor 3B subunit 1	1	MVMETIEK	MVMETIEK	2	MVMETIEK2	18455.2	31093.1	39127	29255	35738.7	48131.6	31811.4	35990.6	38905.1	33047.9	40530.6	37613.7	33196.9	33610	23523.1	43448	36810.2	33537	33422.9	31584.9
Q91WJ8	Q91WJ8	FUBP1_MOUSE	Fubp1	Far upstream element-binding protein 1	1	MVMIQDGPQNTGADKPLR	MVMIQDGPQNTGADKPLR	3	MVMIQDGPQNTGADKPLR3	53420	65919.2	60877	67203.2	43535.2	54946.8	69166.8	63510.2	58370.1	70858.2	63797.5	62994.3	57484.6	58375.9	61719.2	66307.2	65330.2	66215.9	67934.6	76380.6
Q9WTL7	Q9WTL7	LYPA2_MOUSE	Lypla2	Acyl-protein thioesterase 2	1	MVMPSWFDLMGLSPDAPEDEAGIKK	MVMPSWFDLMGLSPDAPEDEAGIKK	3	MVMPSWFDLMGLSPDAPEDEAGIKK3	11269.8	10614.9	11176.9	15805.2			9044.11	16436.5		12916.5	16589	13650.1	13822.6	13610.7	11736.3	11619.2	13282.5	18460.9	17981.9	10800.5
P20029	P20029	BIP_MOUSE	Hspa5	Endoplasmic reticulum chaperone BiP	1	MVNDAEKFAEEDK	MVNDAEKFAEEDK	3	MVNDAEKFAEEDK3	14002.7	10774.3	12998.9	8617.92	8706.69	4683.93	6128.42	5256.71	4387.52	8062.12	11400.6	7412.1	9302.71	4126.82	10110.1	4346.25	8249.02	5023.02	13196.4	6663.65
P20029	P20029	BIP_MOUSE	Hspa5	Endoplasmic reticulum chaperone BiP	1	MVNDAEKFAEEDKK	MVNDAEKFAEEDKK	3	MVNDAEKFAEEDKK3	55764.5	51653	60869	57833.9	36285.3	24789.6	34268.4	28160.6	28189.1	37682.1	54719.2	40469.7	55716.2	54516.4	64300.2	33254.7	48938.9	51094	44342.8	49013.2
P20029	P20029	BIP_MOUSE	Hspa5	Endoplasmic reticulum chaperone BiP	1	MVNDAEKFAEEDKK	MVNDAEKFAEEDKK	4	MVNDAEKFAEEDKK4	7446.29	8750.04	10139.6	8889.19	7301.24	2111.29	4096.23	3352.81	3628.55	6729.94	10899.1	5861.28	11139.8	4937.02	9375.15	3194.67	8183.39	7802.65	10529.9	9305.63
P63017	P63017	HSP7C_MOUSE	Hspa8	Heat shock cognate 71 kDa protein	1	MVNHFIAEFK	MVNHFIAEFK	2	MVNHFIAEFK2	199906	138561	144928	176420	154914	138610	122191	92176.9	150478	128453	119124	150771	157606	151862	158619	132919	136650	93806.4	131118	119580
P63017	P63017	HSP7C_MOUSE	Hspa8	Heat shock cognate 71 kDa protein	1	MVNHFIAEFK	MVNHFIAEFK	3	MVNHFIAEFK3	164165	124145	113133	124896	115747	110248	116107	73522.6	113102	130417	121638	122782	142610	123181	135112	91438.4	100600	95214.2	154951	134622
Q9D906	Q9D906	ATG7_MOUSE	Atg7	Ubiquitin-like modifier-activating enzyme ATG7	1	MVNLSGCMDPK	MVNLSGC(UniMod:4)MDPK	2	MVNLSGC(UniMod:4)MDPK2	5471.98	5541.39	6644.67	7062.34	5371.69	7573.97	7577.4	7231.11	4023.29	5294.72	7832.49	7439.34	6308.07	7320.34	6280.11	5689.07	5212.35	7944.53	5108.61	4915.09
Q7TMY8	Q7TMY8	HUWE1_MOUSE	Huwe1	E3 ubiquitin-protein ligase HUWE1	1	MVNPTTVLESPHSLPAK	MVNPTTVLESPHSLPAK	2	MVNPTTVLESPHSLPAK2	392.743	1872.18	1199.9	1630.79		2705.15	1571.01	2388.95	1367.69	897.054	436.753	1885.36	776.793	2699.67	2909.07	1058.18	882.591	2558.91		3046.08
Q7TMY8	Q7TMY8	HUWE1_MOUSE	Huwe1	E3 ubiquitin-protein ligase HUWE1	1	MVNPTTVLESPHSLPAK	MVNPTTVLESPHSLPAK	3	MVNPTTVLESPHSLPAK3	15597.2	17156.7	19972.3	14588.6	17749.6	22524.9	24029	22127.7	22911.8	18808.4	16910.4	18898.4	19850.7	21984.9	17051	19759.9	21840.9	19745	16328.6	18668.1
P35486	P35486	ODPA_MOUSE	Pdha1	Pyruvate dehydrogenase E1 component subunit alpha, somatic form, mitochondrial	1	MVNSNLASVEELK	MVNSNLASVEELK	2	MVNSNLASVEELK2	264342	201751	159874	134989	182615	172531	218497	197666	164830	202302	139334	151869	191907	115200	113734	146690	149111	109612	251979	141382
P35486	P35486	ODPA_MOUSE	Pdha1	Pyruvate dehydrogenase E1 component subunit alpha, somatic form, mitochondrial	1	MVNSNLASVEELKEIDVEVR	MVNSNLASVEELKEIDVEVR	3	MVNSNLASVEELKEIDVEVR3	311464	237070	310640	364052	223671	252014	292265	382853	302368	302203	208768	202407	320791	281849	314746	361286	295919	365069	335125	266677
P35486	P35486	ODPA_MOUSE	Pdha1	Pyruvate dehydrogenase E1 component subunit alpha, somatic form, mitochondrial	1	MVNSNLASVEELKEIDVEVRK	MVNSNLASVEELKEIDVEVRK	3	MVNSNLASVEELKEIDVEVRK3	36879.3	21320.6	32988.4	37390	26784.2	28418.9	31633.2	43483.7	34150.2	29431.4	16677.9	19387.2	33904.5	28786.9	32275.3	35169	39904.5	33889.1	33228.4	25661.4
P35486	P35486	ODPA_MOUSE	Pdha1	Pyruvate dehydrogenase E1 component subunit alpha, somatic form, mitochondrial	1	MVNSNLASVEELKEIDVEVRK	MVNSNLASVEELKEIDVEVRK	4	MVNSNLASVEELKEIDVEVRK4	106885	75479.9	108812	119827	75587	82536.6	104343	135184	102117	116708	69384	64204.6	144175	88394.7	116208	138998	107179	125819	151642	96585.3
Q8VC30	Q8VC30	TKFC_MOUSE	Tkfc	Triokinase/FMN cyclase	1	MVNSVEGCADDALAGLVASNPDLQLLQGHR	MVNSVEGC(UniMod:4)ADDALAGLVASNPDLQLLQGHR	4	MVNSVEGC(UniMod:4)ADDALAGLVASNPDLQLLQGHR4	3928.01	3454.51	4830.01	3815.52	3503.94	3441.57	3731.16	3301.61	3079.43	2045.44		3843.76	3557	3856.93	5347.49	2234.59	3242.84	4728.27	3517.92	3956.22
Q8BHA3	Q8BHA3	DTD2_MOUSE	Dtd2	D-aminoacyl-tRNA deacylase 2	1	MVNTLLNVK	MVNTLLNVK	2	MVNTLLNVK2	7794.43	14620.4	11426.3	10597.3	13601.3	19447.7	9961.8	15676.5	13973.4	13056.7	12943.2	15120	11499.3	12895.4	10819.2	13361.9	16395.6	13649	10725.3	14659.6
Q8K2J0	Q8K2J0	PLCD3_MOUSE	Plcd3	1-phosphatidylinositol 4,5-bisphosphate phosphodiesterase delta-3	1	MVNVDMNDMYAYR	MVNVDMNDMYAYR	2	MVNVDMNDMYAYR2	3817.98	3435.45	2811.78	4510.91	4718.2	3610.25	5096.05	2580.4	3307.07	3941.65	2750.56	2255.55	4232.92	2047.84	2596.27	4156.42	3155.95	5717.73	4596.56	4708.76
Q8CHP8	Q8CHP8	PGP_MOUSE	Pgp	Glycerol-3-phosphate phosphatase	1	MVPDFYVDSIADLLPALQG	MVPDFYVDSIADLLPALQG	2	MVPDFYVDSIADLLPALQG2	14559.8	17182.3	20814.1	10406.1	12749	22357.7	11978.7	12746.4	18737.3	18881.3	15201.8	21818.1	20322.1	9613.9	17789.7	14126.4	20770.9	20976.5	14242.1	18823.1
Q99PU8	Q99PU8	DHX30_MOUSE	Dhx30	ATP-dependent RNA helicase DHX30	1	MVPFQVPEILR	MVPFQVPEILR	2	MVPFQVPEILR2	43838	50620.6	55702.3	39766.7	54271.4	67807.9	51171.5	66306.6	65702	50964.7	56174.1	60367.6	43775.7	45578.2	58119.4	57588.8	55280	51730.8	44424.5	62134.8
Q8BY87	Q8BY87	UBP47_MOUSE	Usp47	Ubiquitin carboxyl-terminal hydrolase 47	1	MVPGEENQLVPK	MVPGEENQLVPK	2	MVPGEENQLVPK2	41211.2	48399.1	49234.6	43831.2	43429	47154	42481.2	48667.3	48514.8	37769.9	39021.1	53776.5	36389	27264.1	34575	46497.5	39631.2	36732.9	43475.8	44982.2
Q02257	Q02257	PLAK_MOUSE	Jup	Junction plakoglobin	1	MVPLLNK	MVPLLNK	2	MVPLLNK2	25773.3				31597.6				14839.7	16923.1	16095		19569.9	21791.2	27548.6	26370.9		26015.4	32008.1	17006.5
Q02257	Q02257	PLAK_MOUSE	Jup	Junction plakoglobin	1	MVPLLNKNNPK	MVPLLNKNNPK	2	MVPLLNKNNPK2	5521.15	5975.34	5241.64	5768.95	9709.71	5180.24	6363.99	6185.12	6427.78	6810.17	4747.52	2943.95	4210.7	6033.23	4933.71	6175.99	3000.58	4898.09	5091.82	6085.58
Q62523	Q62523	ZYX_MOUSE	Zyx	Zyxin	1	MVPPDAPSSVSTGSPQPPSFTYAQQK	MVPPDAPSSVSTGSPQPPSFTYAQQK	3	MVPPDAPSSVSTGSPQPPSFTYAQQK3	33438	29978.6	30959.6	23027.1	17764.1	12441.1	25813	22763.2	16730	24316.1	32341.2	25018.9	28137.3	29450.5	34179.6	16826.9	19371.1	21549.7	21079.7	23001.5
Q06185	Q06185	ATP5I_MOUSE	Atp5me	ATP synthase subunit e, mitochondrial	1	MVPPVQVSPLIK	MVPPVQVSPLIK	2	MVPPVQVSPLIK2	59548.1	57032.9	42215.2	62429.4	119143	49965.4	72129.7	65304.1	57824.8	62114.1	35599	42035.5	35141.8	60670.8	25499.1	48177.3	32981.5	40499.6	41060.4	116768
Q9D0E1	Q9D0E1	HNRPM_MOUSE	Hnrnpm	Heterogeneous nuclear ribonucleoprotein M	1	MVPTGMGASLER	MVPTGM(UniMod:35)GASLER	2	MVPTGM(UniMod:35)GASLER2	33548.4	32569.4	28884.5	30402.5	33897.5	33699.5	32003.4	26973.4	36065.3	28589.2	25660.3	30876	29628.9	19392.1	31429.4	25243.4	28017.8	38778.9	33539.5	32069.4
Q9D0E1	Q9D0E1	HNRPM_MOUSE	Hnrnpm	Heterogeneous nuclear ribonucleoprotein M	1	MVPTGMGASLER	MVPTGMGASLER	2	MVPTGMGASLER2	512174	665427	635141	585541	628504	717707	784147	679455	725500	603910	603587	712286	531224	503897	658816	670775	647472	647377	579177	667283
Q9WU78	Q9WU78	PDC6I_MOUSE	Pdcd6ip	Programmed cell death 6-interacting protein	1	MVPVSVQQSLAVFSQR	MVPVSVQQSLAVFSQR	2	MVPVSVQQSLAVFSQR2	37091.2	27744.6	11618.8	13851.5	19251		16138.5	15470.2	18180.7	21400.3	14279.8	21390.6	25385.1	17674.1	20734.4	18888.2	15299.2	10833.9	35664.1	16565.8
Q9WU78	Q9WU78	PDC6I_MOUSE	Pdcd6ip	Programmed cell death 6-interacting protein	1	MVPVSVQQSLAVFSQR	MVPVSVQQSLAVFSQR	3	MVPVSVQQSLAVFSQR3	15066.4	19769	12526.3	15037	18228.4	13143.5	15309.3	9057.4	13156.8	13571.2	16157.4	14351.2	12770.5	16054.6	8846.66	10225.6	12266.1	7030.84	14976.5	16300.3
P63017	P63017	HSP7C_MOUSE	Hspa8	Heat shock cognate 71 kDa protein	1	MVQEAEK	MVQEAEK	2	MVQEAEK2	21629	26167.1	22893.4	19615.3	22485.9	23161	23193.8	20960.6	21748.1	18743.9	27734	25815.4	23631.4	25854.1	16791.5	14636.7	20205.3	17195.7	23082.6	19605.7
P63017	P63017	HSP7C_MOUSE	Hspa8	Heat shock cognate 71 kDa protein	1	MVQEAEKYK	MVQEAEKYK	2	MVQEAEKYK2	9705.36	9978.01	10744.7	9197.34	10187.6	7941.32	9249.59	8529.52	9283.82	7683.88	8748.34	8970.05	8094.94	7366.13	11357.9	11166.2	8477.02	7674.47	7274.5	10198.6
P63017	P63017	HSP7C_MOUSE	Hspa8	Heat shock cognate 71 kDa protein	1	MVQEAEKYKAEDEK	MVQEAEKYKAEDEK	3	MVQEAEKYKAEDEK3	2704.77	2430.84	2672.89	2791.31	3745.23	2790.9	1951.39	2419.58	2777.15	2778.81	1130.05	2529.5	3699.62	3257.53	3369.27	3707.24	3319.97	3436.1	4055.18	4726.64
Q61576	Q61576	FKB10_MOUSE	Fkbp10	Peptidyl-prolyl cis-trans isomerase FKBP10	1	MVQNSDFVR	MVQNSDFVR	2	MVQNSDFVR2	82523.9	110447	121576	92222.1	121809	101604	97952.6	75271	92468.4	71997.8	97182	108321	63102.2	79459.4	88016.1	71660.4	85115.4	65695.3	73066	82285.8
Q9D8W5	Q9D8W5	PSD12_MOUSE	Psmd12	26S proteasome non-ATPase regulatory subunit 12	1	MVQQCCTYVEEITDLPVK	MVQQC(UniMod:4)C(UniMod:4)TYVEEITDLPVK	2	MVQQC(UniMod:4)C(UniMod:4)TYVEEITDLPVK2	1062.37	2353.6	3549.73	2773.02	2033.46	1181.63	2928.82	3754.14	1472.93	3564.76	3792.57	3783.74	3264.15	4244.51	3864.57	2214.44	3596.59	3342.05	4464.82	2535.72
Q9CR27	Q9CR27	WASC3_MOUSE	Washc3	WASH complex subunit 3	1	MVQVGVPVMAIR	MVQVGVPVMAIR	2	MVQVGVPVMAIR2	26590.6	30194.2	28779.4	23622.1	29708.6	28148.7	29529.2	19527.6	26740.4	21821.1	28480.6	33650.5	21078.5	24222.1	24941.4	28317.6	29705.3	20479.1	22502.7	26143.3
Q01405	Q01405	SC23A_MOUSE	Sec23a	Protein transport protein Sec23A	1	MVQVHELGCEGISK	MVQVHELGC(UniMod:4)EGISK	2	MVQVHELGC(UniMod:4)EGISK2	1616.39	1447.72	3024.82	2061.1	2235.4	1953.86	2214.59	1737.02	1609.03	692.443	2495.44	2440.97	2998.15	3398.73	3388.73	3274.01	2396	3368.72	1872.52	3673.95
Q01405	Q01405	SC23A_MOUSE	Sec23a	Protein transport protein Sec23A	1	MVQVHELGCEGISK	MVQVHELGC(UniMod:4)EGISK	3	MVQVHELGC(UniMod:4)EGISK3	23302.5	18439.7	17964.1	19629.1	18423.2	15957.4	16463.7	16926.3	14360.3	18486.7	24850.2	18587.8	21644.9	21413.4	25809	20227.8	22136.8	24969.2	21693	22827.7
Q9D662	Q9D662	SC23B_MOUSE	Sec23b	Protein transport protein Sec23B	1	MVQVHELSCEGISK	MVQVHELSC(UniMod:4)EGISK	3	MVQVHELSC(UniMod:4)EGISK3	3858.02	2249.64	3550.34	5697.13	2529.83		2933.38	2760.45		3654.95	4123.09	3538.24	4192.81	5994.93	4685.1	2508.45	6225.8	4613.3	5472.63	3502.53
Q8BP40	Q8BP40	PPA6_MOUSE	Acp6	Lysophosphatidic acid phosphatase type 6	1	MVQVVFR	MVQVVFR	2	MVQVVFR2	25394.4	28640.5	16993.4	17115.6	33416.5	39565.3	29054.8	23798.3	43223.6	27827.5	32880.4	39568.6	28314.8	25502.6	25857.4	25891	33782.1	33313.7	33908.7	18463.1
P63005	P63005	LIS1_MOUSE	Pafah1b1	Platelet-activating factor acetylhydrolase IB subunit beta	1	MVRPNQDGTLIASCSNDQTVR	MVRPNQDGTLIASC(UniMod:4)SNDQTVR	3	MVRPNQDGTLIASC(UniMod:4)SNDQTVR3	2602.35	6877.64	5612.69	5168.78	2641.81	4339.27	4444.15	5929.2	4444.25	6420.26	8813.22	7367.38	10856.6	10343.1	7339.79	6742.77	12416.3	8700.06	6573.61	7052.85
Q8K1J5	Q8K1J5	SDE2_MOUSE	Sde2	Replication stress response regulator SDE2	1	MVSAEITETR	MVSAEITETR	2	MVSAEITETR2	13398.9	9672.46	10954.1	10648.5	10885.3	11765.8	12539.8	11250	9093.09	9948.66	8923.13	9071.79	14453.7	8981.04	13548.4	11005.8	7554.89	11151.2	11165.9	9149.98
Q61151	Q61151	2A5E_MOUSE	Ppp2r5e	Serine/threonine-protein phosphatase 2A 56 kDa regulatory subunit epsilon isoform	1	MVSCNIFR	MVSC(UniMod:4)NIFR	2	MVSC(UniMod:4)NIFR2	12454.7	15324.3	17613.2	12983	16913.6	27809.4	22891.4	16465.3	19539.1	14696.6	15775	19745.8	14987.8	12904	11391.1	16608.6	18590.3	16021.1	14991.9	18056.2
Q9JI91	Q9JI91	ACTN2_MOUSE	Actn2	Alpha-actinin-2	1	MVSDIAGAWQR	MVSDIAGAWQR	2	MVSDIAGAWQR2	1310000	1240000	1040000	1380000	1200000	1440000	1440000	1480000	1440000	1410000	1130000	1040000	1160000	1260000	1430000	1380000	1050000	1120000	1280000	1110000
Q7TPR4	Q7TPR4	ACTN1_MOUSE	Actn1	Alpha-actinin-1	1	MVSDINNAWGCLEQAEK	MVSDINNAWGC(UniMod:4)LEQAEK	2	MVSDINNAWGC(UniMod:4)LEQAEK2	8080.94	9246.02	7276.91	3788.68	5056.09	4065.2	4224.33	3688.54	4408.48	2854.78	10272.8	8135.94	9033.34	7465.31	13796.5	5091.25	5704.89	6845.76	5493.39	4027.66
P57780	P57780	ACTN4_MOUSE	Actn4	Alpha-actinin-4	1	MVSDINNGWQHLEQAEK	MVSDINNGWQHLEQAEK	3	MVSDINNGWQHLEQAEK3	42951.5	41371.5	28808.5	38066.1	29846.1	17442.2	23641.9	23107.4	21518	25606.2	38671.6	19287.8	23176.9	33514.8	30523.8	24944.5	20631.6	15516.9	23662.6	30263.1
P70206	P70206;P70207;P70208;Q80UG2	PLXA1_MOUSE	Plxna1	Plexin-A1	0	MVSEIYLTR	MVSEIYLTR	2	MVSEIYLTR2	16303.8	11991.9	8924.8		18887.8	14445.3	11125.2		15955.4	9590.69	12052.5	10383.2	9904.27	13954.6	9528.36	13324.8	9901.94	11491.6	13820.5	13887.5
Q6GQT1	Q6GQT1	A2MG_MOUSE	A2m	Alpha-2-macroglobulin-P	1	MVSGFIPLKPTVK	MVSGFIPLKPTVK	2	MVSGFIPLKPTVK2	15084.7	10416.6	58427.9	57711.5	50186.2	5638.62	4389.08	14406.3	6010.35	4808.51	10409.2	7039.48	14535.4	20077.1	12527.4	3822.94	3792.13	3474.01	2636.09	2691.28
Q6GQT1	Q6GQT1	A2MG_MOUSE	A2m	Alpha-2-macroglobulin-P	1	MVSGFIPLKPTVK	MVSGFIPLKPTVK	3	MVSGFIPLKPTVK3	17978.5	14709.5	65631.4	79201.1	66864.7	8717.46	7434.37	18888.7	6377.37	5796.14	15544.2	9315.37	29409.3	31831.9	14522.3	4465.64	3651.25	3491.47	5782.12	6401.34
Q61838	Q61838	PZP_MOUSE	Pzp	Pregnancy zone protein	1	MVSGFIPMKPSVK	MVSGFIPMKPSVK	2	MVSGFIPMKPSVK2	50505.4	60614.9	115615	99479.3	83502	44344.9	44806	50989	62241.8	42380.7	54761.7	51517.4	37529.3	65741.7	48054.2	37864.5	47710.8	34845.9	19483.5	32905.1
Q61838	Q61838	PZP_MOUSE	Pzp	Pregnancy zone protein	1	MVSGFIPMKPSVK	MVSGFIPMKPSVK	3	MVSGFIPMKPSVK3	60794.6	75436.8	113564	115056	96275.7	50161	51748.4	67916.7	73487.6	52606.7	56038	62515	64943.8	71110.2	60009.6	43160.4	54174.8	46843.4	38411.6	50131
Q91WJ7	Q91WJ7	SPS2L_MOUSE	Spats2l	SPATS2-like protein	1	MVSGLANTADACHQTMPTNK	MVSGLANTADAC(UniMod:4)HQTMPTNK	3	MVSGLANTADAC(UniMod:4)HQTMPTNK3	5326.39	6940.97	2817.52	5088.26	4535.62	2481.02	3647.77	3893.88		3396.4	4540.62	6110.72	6285.32	7404.36	5513.79	3725.63	5001.32	3233.81	5376.94	5810.24
P17710	P17710	HXK1_MOUSE	Hk1	Hexokinase-1	1	MVSGMYMGELVR	MVSGM(UniMod:35)YMGELVR	2	MVSGM(UniMod:35)YMGELVR2	9264.94	13782.6	7277.67	13324.7	8795.39	10637.4	8233.45	7130.04	10596	9732.22	5846.01	7698.6	4918.19	12024.3	7750.81	10914.1	6433.34	9932.07	5915.72	10477.6
P17710	P17710	HXK1_MOUSE	Hk1	Hexokinase-1	1	MVSGMYMGELVR	MVSGMYMGELVR	2	MVSGMYMGELVR2	79999.7	107250	92509.5	107646	105488	114930	80028.6	94664	118780	95447.2	68007	81975.8	52190.1	107101	77271.9	104973	85718.8	94073.5	65356	94247
P17156	P17156	HSP72_MOUSE	Hspa2	Heat shock-related 70 kDa protein 2	1	MVSHLAEEFK	MVSHLAEEFK	2	MVSHLAEEFK2	7832.92	8887.3	7092.56	4564.35	7998.61	2809.59	4425.18	7592.97	6240.93	5173.49	3638.83	5173.47	4066.3	4531.83	6258.68	6399.8	5945.94	5067.79	4452.98	4174.12
P17156	P17156	HSP72_MOUSE	Hspa2	Heat shock-related 70 kDa protein 2	1	MVSHLAEEFKR	MVSHLAEEFKR	3	MVSHLAEEFKR3	8160.8	5957.85	10839.2	8090.04	5805.04	5325.52	4376.95	5350.18	5928.57	8414.73	6845.37	6059.68	8970.4	7656.98	12122.1	5901.13	7047.04	6542.03	6381.82	7997.2
P02772	P02772	FETA_MOUSE	Afp	Alpha-fetoprotein	1	MVSIASTCCQLSEEK	MVSIASTC(UniMod:4)C(UniMod:4)QLSEEK	2	MVSIASTC(UniMod:4)C(UniMod:4)QLSEEK2	51627.7	47538.5	42369.8	29933.5	18554.4	29034.3	14814.9	19114.7	25118.2	15582.5	55393.9	38943	35916.5	47205.5	49351.8	33313.5	33039.5	40586	43630.3	36607.6
Q02566;Q91Z83	Q02566;Q91Z83	MYH6_MOUSE;MYH7_MOUSE	Myh6;Myh7	Myosin-6	0	MVSLLQEK	MVSLLQEK	2	MVSLLQEK2	3560000	3200000	2080000	2490000	4380000	4150000	2740000	2440000	3470000	3500000	1970000	2080000	2030000	3250000	2400000	1920000	1730000	1980000	2670000	3160000
Q91Z83	Q91Z83	MYH7_MOUSE	Myh7	Myosin-7	1	MVSLLQEKNDLQLQVQAEQDNLADAEER	MVSLLQEKNDLQLQVQAEQDNLADAEER	3	MVSLLQEKNDLQLQVQAEQDNLADAEER3	136728	44981.6	25467.3	72347	24454.8	17751.4	21543.4	23674.4	14606.5	32779.5	12281.1	10058.3	35026.9	31516.9	36151.3	15398.8	23221	29393.1	50352.5	57412.9
Q91Z83	Q91Z83	MYH7_MOUSE	Myh7	Myosin-7	1	MVSLLQEKNDLQLQVQAEQDNLADAEER	MVSLLQEKNDLQLQVQAEQDNLADAEER	4	MVSLLQEKNDLQLQVQAEQDNLADAEER4	161008	45517.1	17781.3	63255.7	18821	10942.9	15448	20676.2	14579.5	36474.2	14406.1	14241.8	37453	41326.6	37670	17372.2	19995.6	29717.8	43553.4	58052.9
Q02566	Q02566	MYH6_MOUSE	Myh6	Myosin-6	1	MVSLLQEKNDLQLQVQAEQDNLNDAEER	MVSLLQEKNDLQLQVQAEQDNLNDAEER	3	MVSLLQEKNDLQLQVQAEQDNLNDAEER3	186142	132559	86050.9	129286	65667.6	55617.6	90191.6	93806.8	61447	182619	51400.4	55186.8	112053	171109	93694	54036.8	62028	81239.8	128392	156861
Q02566	Q02566	MYH6_MOUSE	Myh6	Myosin-6	1	MVSLLQEKNDLQLQVQAEQDNLNDAEER	MVSLLQEKNDLQLQVQAEQDNLNDAEER	4	MVSLLQEKNDLQLQVQAEQDNLNDAEER4	71461.2	64651.3	26398.6	46825.4	32786.4	38412	43580.4	34585.1	31477.3	82209.8	26674.5	21885.1	59238.4	65369.8	36667.8	27687.9	41246.9	32255	91580.2	64380.3
Q6A4J8	Q6A4J8	UBP7_MOUSE	Usp7	Ubiquitin carboxyl-terminal hydrolase 7	1	MVSYIQCK	MVSYIQC(UniMod:4)K	2	MVSYIQC(UniMod:4)K2	6739.04	6892.87	8684.82	7353.91		10669.9	9191.79	8983.13	10775.3	6261.75	10617.7	12072.4	6934.07	7459.21	8050.76	9256.61	11031.3	8023.07	8125.79	11961.8
Q9CW03	Q9CW03	SMC3_MOUSE	Smc3	Structural maintenance of chromosomes protein 3	1	MVTKNDVMNLLESAGFSR	MVTKNDVMNLLESAGFSR	3	MVTKNDVMNLLESAGFSR3	8702.66	10058.8	6776.5		9329.4	6863.97	5375.82	8128.65	4540.94	12356.2	5360.12	4258.55	10934.1	10510.8	5206.63	6573.81	5883.45	5023.51	11058.2	7653.67
Q6NZF1	Q6NZF1	ZC11A_MOUSE	Zc3h11a	Zinc finger CCCH domain-containing protein 11A	1	MVTLSSKPEEPLVR	MVTLSSKPEEPLVR	2	MVTLSSKPEEPLVR2	2512.21	1653.97		1571.04			1543.25	1459.05		1485.89	984.27	1429.25	1339.03	1974.22	1588.8	1988.99		2354.58	1506.55	1303.71
Q6NZF1	Q6NZF1	ZC11A_MOUSE	Zc3h11a	Zinc finger CCCH domain-containing protein 11A	1	MVTLSSKPEEPLVR	MVTLSSKPEEPLVR	3	MVTLSSKPEEPLVR3	8478.77	10318.6	10239.7	8449.71	10654.3	7669.68	12812.8	8417.04	11646.9	6946.94	9269.2	10027.7	7833.29	6441.21	11040.9	8686.53	9957.83	9668.3	10654.5	10750.2
Q9Z2W0	Q9Z2W0	DNPEP_MOUSE	Dnpep	Aspartyl aminopeptidase	1	MVTLYDNEEVGSESAQGAQSLLTELILRR	MVTLYDNEEVGSESAQGAQSLLTELILRR	3	MVTLYDNEEVGSESAQGAQSLLTELILRR3	1825.33	539.392	1363.32	596.806			1480.46	1200.26					2272.21		1858.38	910.65	2039.91	925.691	1065.14	1328.06
P97355	P97355	SPSY_MOUSE	Sms	Spermine synthase	1	MVTMVEIDQMVIDGCKK	MVTMVEIDQMVIDGC(UniMod:4)KK	3	MVTMVEIDQMVIDGC(UniMod:4)KK3	5588.79	6553.33	6941.79	6161.46		6543.16	6015.31	3673.5	6031.43	7008.47	5138.5	5668.94	9406.01	7208.65	6644.19	6262.16	6693.17	7320.65	6626.42	9321.77
Q8BP71	Q8BP71	RFOX2_MOUSE	Rbfox2	RNA binding protein fox-1 homolog 2	1	MVTPYANGWK	MVTPYANGWK	2	MVTPYANGWK2	13511.4	11377.5	10814.7	9609.11	13197.8	12046.2	8053.49	12186.2	14696.8	12432.6	9600.57	12290	12425.5	11527.7	10710.6	10330.9	9715.99	10693.8	18624.2	10417.9
P27005	P27005	S10A8_MOUSE	S100a8	Protein S100-A8	1	MVTTECPQFVQNINIENLFR	MVTTEC(UniMod:4)PQFVQNINIENLFR	3	MVTTEC(UniMod:4)PQFVQNINIENLFR3	19169.2	27441.9	27865.4	36612.9	45031.8	9110.42	7305.39	13570.7	7094.19	9762.95	28631.1	16053.1	10624.1	25569.7	18741.3	3931.94	8271.06	9423.36	3884.11	12778.4
O88848	O88848	ARL6_MOUSE	Arl6	ADP-ribosylation factor-like protein 6	1	MVVAKEELDTLLNHPDIK	MVVAKEELDTLLNHPDIK	3	MVVAKEELDTLLNHPDIK3	8658		8176.25	4822.02					8705.94	3308.07	7596.24	5880.64	5948.64	9228.6	10602.8	5134.93	5771.87	8404.01
Q3V3R1	Q3V3R1	C1TM_MOUSE	Mthfd1l	Monofunctional C1-tetrahydrofolate synthase, mitochondrial	1	MVVASDKDGQPVTAEDLGVTGALTVLMK	MVVASDKDGQPVTAEDLGVTGALTVLMK	3	MVVASDKDGQPVTAEDLGVTGALTVLMK3	6755.17	6758.15	10953.8	8919.97	10500.9	6886.64	5353.81	6632.99	7560.64	3430.82	9958.46	9584.98	4037.77	7843.42	4947.51	5770.65	10637.7	7521.75	6507.78	6606.15
P80313	P80313	TCPH_MOUSE	Cct7	T-complex protein 1 subunit eta	1	MVVDAVMMLDELLQLK	MVVDAVMMLDELLQLK	2	MVVDAVMMLDELLQLK2	843.611			695.872						769.463			911.047		1377.38	297.334			838.726	476.077
P16125	P16125	LDHB_MOUSE	Ldhb	L-lactate dehydrogenase B chain	1	MVVDSAYEVIK	MVVDSAYEVIK	2	MVVDSAYEVIK2	2030000	2370000	2470000	2520000	3000000	3400000	2590000	2660000	2750000	2340000	2800000	2600000	2330000	2290000	2030000	2490000	2620000	2480000	2460000	2540000
P16125	P16125	LDHB_MOUSE	Ldhb	L-lactate dehydrogenase B chain	1	MVVDSAYEVIKLK	MVVDSAYEVIKLK	3	MVVDSAYEVIKLK3	2225.62		2268					2812.63				1312.56	2943.12	2407.73	1625.26		1638.33	2703.82	4056.69	1363.04
Q8BH74	Q8BH74	NU107_MOUSE	Nup107	Nuclear pore complex protein Nup107	1	MVVETLFQR	MVVETLFQR	2	MVVETLFQR2	38038.1	34243.8	43709.4	40087.1	44663.5	43885.4	39053.7	35326	46688.7	38542.2	39109.4	36710.3	32798.6	40255.4	39343.1	43316.1	46207.2	43763.9	41811.4	40729.7
O88477	O88477	IF2B1_MOUSE	Igf2bp1	Insulin-like growth factor 2 mRNA-binding protein 1	1	MVVITGPPEAQFK	MVVITGPPEAQFK	2	MVVITGPPEAQFK2	39024.2	44246.4	40841.1	38401.3	44119	51039.5	46539.4	41978.9	46906.8	46817.6	32192.6	44601.7	35592.7	33495.8	33915	42550.3	46599.9	39522	40780.9	40981.2
Q91ZW3	Q91ZW3	SMCA5_MOUSE	Smarca5	SWI/SNF-related matrix-associated actin-dependent regulator of chromatin subfamily A member 5	1	MVVLDKLLPK	MVVLDKLLPK	2	MVVLDKLLPK2	10208.5	10875.1	12103.1	9202.32	11835.1	11457.9	8633.96	9897.28	11572.6	8757.57	9418.21	11682.4	10555.4	8406.83	12035.5	8477.8	10995.6	10998.5	7820.61	12551.9
P31230	P31230	AIMP1_MOUSE	Aimp1	Aminoacyl tRNA synthase complex-interacting multifunctional protein 1	1	MVVLLCNLKPAK	MVVLLC(UniMod:4)NLKPAK	2	MVVLLC(UniMod:4)NLKPAK2	7531.45	7154.85	4623.03	2930.41	4332.95	2597.38	3114.46	4867.09	3340.66	4935.25	4170.14	3762.12	5150.89	6445.71	5437.41	3817.97	7870.6	5190.93	4464.5	4666
P31230	P31230	AIMP1_MOUSE	Aimp1	Aminoacyl tRNA synthase complex-interacting multifunctional protein 1	1	MVVLLCNLKPAK	MVVLLC(UniMod:4)NLKPAK	3	MVVLLC(UniMod:4)NLKPAK3	2768.49	4001.57	2639.67	3658.9			4142.98	4126.16	2909.19		3639.89	2836.5	5329.47		2290.32	2616.33		1634.37	5725.39
Q9JHU4	Q9JHU4	DYHC1_MOUSE	Dync1h1	Cytoplasmic dynein 1 heavy chain 1	1	MVVLSLPR	MVVLSLPR	2	MVVLSLPR2	23482.4	27639.9	46491.6	25490	35115.1	40534.4	27223.7	27723.2	36108.9	26256.8	41765.8	36755.6	33942.2	34316.9	27755.1	26323.2	38672.2	25311	34104.3	29222.6
Q9R062	Q9R062	GLYG_MOUSE	Gyg1	Glycogenin-1	1	MVVLTSPQVSDSMR	MVVLTSPQVSDSM(UniMod:35)R	2	MVVLTSPQVSDSM(UniMod:35)R2	7997.88	5914.19	11162	8570.14	9700.16	5195.16	6542.01	16578.3	11446.7	5855.2	11434.2	9295.39	13635.3	10300.8	14190.7	6446.42	6390.93	9388.84	5869.81	9688.51
Q9R062	Q9R062	GLYG_MOUSE	Gyg1	Glycogenin-1	1	MVVLTSPQVSDSMR	MVVLTSPQVSDSMR	2	MVVLTSPQVSDSMR2	173692	176591	249877	211766	245633	140204	242434	424516	207581	159592	275943	190504	270625	224350	346899	163762	155563	168247	147148	213297
Q9R062	Q9R062	GLYG_MOUSE	Gyg1	Glycogenin-1	1	MVVLTSPQVSDSMRK	MVVLTSPQVSDSMRK	2	MVVLTSPQVSDSMRK2	13936.8	13813.7	17876.8	12600.3	18021.5	7617.86	12996.8	19622.3	13476.2	7833.15	22879.8	16274.7	17100	18675.8	14129.5	10846.7	9731.15	9939.64	8418.71	16638.3
Q9R062	Q9R062	GLYG_MOUSE	Gyg1	Glycogenin-1	1	MVVLTSPQVSDSMRK	MVVLTSPQVSDSMRK	3	MVVLTSPQVSDSMRK3	27688.3	24742.2	33718.1	26697.3	28985.9	16387.8	27573.5	51173.5	28001.4	26146.8	35312.8	22452.2	49042.9	30652.4	45000.8	20308.4	20149.1	18977.3	27121.1	44073
B2RQC6	B2RQC6	PYR1_MOUSE	Cad	CAD protein	1	MVVMHPMPR	MVVMHPMPR	2	MVVMHPMPR2	4102.17	3521.12	5071.27		3566.78	3221.58	2962.06	3274.73	5068.59		4563.74	5926.19	5254.96	3873.02	5682.44	3074.76	4054.09	2077.56	4066.22	2844.02
P70349	P70349	HINT1_MOUSE	Hint1	Adenosine 5'-monophosphoramidase HINT1	1	MVVNEGADGGQSVYHIHLHVLGGR	MVVNEGADGGQSVYHIHLHVLGGR	3	MVVNEGADGGQSVYHIHLHVLGGR3	5476.9	6583.24	3664.19	3837.49			3226.66	3444.03	6478.38	6198.34		2824.6	5108.14	4750.03	5816.04	4716.43	5169.24	6288.42	5485.06	8849.97
P70349	P70349	HINT1_MOUSE	Hint1	Adenosine 5'-monophosphoramidase HINT1	1	MVVNEGADGGQSVYHIHLHVLGGR	MVVNEGADGGQSVYHIHLHVLGGR	4	MVVNEGADGGQSVYHIHLHVLGGR4	32651.9	21614.8	31902	21169.1	20865.8	27513.6	28080.6	20896.7	32260.2	25080.7	18031.2	19981	39749.4	38927.4	29641.8	28921.3	39438.8	41291	30735.8	30525.4
Q9D662	Q9D662	SC23B_MOUSE	Sec23b	Protein transport protein Sec23B	1	MVVPLACLLTPLK	MVVPLAC(UniMod:4)LLTPLK	2	MVVPLAC(UniMod:4)LLTPLK2	2822.69	4441.38		3675.96	1636.01			4395.78	4536.02	3080.57	6729.88	2942.64	4098.93	4059.74	2124.53	2451.58	4489.8	2309.27	6666.07
Q01405	Q01405	SC23A_MOUSE	Sec23a	Protein transport protein Sec23A	1	MVVPVAALFTPLK	MVVPVAALFTPLK	2	MVVPVAALFTPLK2	128037	180874	161261	152288	246708	209012	149202	154719	177214	148391	186379	188441	98991.4	176584	110876	138529	167291	88106.6	132972	172353
Q6NVD0	Q6NVD0	FREM2_MOUSE	Frem2	FRAS1-related extracellular matrix protein 2	1	MVVQESQLTPLR	MVVQESQLTPLR	2	MVVQESQLTPLR2	4210.36	3795.23	3235.25	2664.79	5116.37	5132.29	4099.14	4312.22	2297.6	3504.9	3490.48	2492.69	2317.73	4538.04	1594.02	3214.41	3021.77	2747.74	2559.27	2793.78
O35678	O35678	MGLL_MOUSE	Mgll	Monoglyceride lipase	1	MVVSDFQVFVR	MVVSDFQVFVR	2	MVVSDFQVFVR2	19092.5	32393.4	28009.5	31393.3	27809.8	27862.3	24584.4	19245.9	32247.8	23493.6	26570.4	25221.3	22026.7	24829.5	21582.4	26580.5	26316.1	17086.5	14627.8	30115.4
Q3UQ44;Q9JKF1	Q3UQ44;Q9JKF1	IQGA1_MOUSE;IQGA2_MOUSE	Iqgap1;Iqgap2	Ras GTPase-activating-like protein IQGAP2	0	MVVSFNR	MVVSFNR	2	MVVSFNR2	101253	108653	119946	93488.3	121883	89027.9	67645.8	81425.4	103976	87917.6	127500	97096.9	93223.3	103534	111644	115134	120422	92544.3	97199.4	107905
Q8C547	Q8C547	HTR5B_MOUSE	Heatr5b	HEAT repeat-containing protein 5B	1	MVVSIAEDLLR	MVVSIAEDLLR	2	MVVSIAEDLLR2	20513.9	17407.8	17496.1	19084.6	16406.5	22798.9	23336.7	21875.3	21031.5	21932.4	20247.5	26126.3	22221.2	20518.1	24994.2	23692.1	20358.8	28307.1	19991.7	20831.3
E9QA62	E9QA62	LMOD3_MOUSE	Lmod3	Leiomodin-3	1	MVVTNLLTR	MVVTNLLTR	2	MVVTNLLTR2	28792.5	48002.6	35233.1	29573.2	46521.3	42843.2	46055.4	41828.9	53028.4	46435.4	25271.2	40979.8	35172.9	42270.3	25858.8	38163.7	39491.8	36807.8	31462.3	38985.4
P35288	P35288	RAB23_MOUSE	Rab23	Ras-related protein Rab-23	1	MVVVGNGAVGK	MVVVGNGAVGK	2	MVVVGNGAVGK2	12999.1	16861.7	17728.9	17190.4	18302.7	17102	14144.6	12873.4	12175.3	13918.7	12121.6	13997.8	12496	16168.6	12834.5	17067.3	12461.9	14877.9	14760.4	13880
P22366	P22366	MYD88_MOUSE	Myd88	Myeloid differentiation primary response protein MyD88	1	MVVVVSDDYLQSK	MVVVVSDDYLQSK	2	MVVVVSDDYLQSK2	5863.54	7453.63	6407.77	10122.4	7646.18			7234.08	5459.57	5066.73	8425.34		7390.06	5075.44	9666.46		7388.09	7993.62	6134.03	8464.57
A2ASS6	A2ASS6	TITIN_MOUSE	Ttn	Titin	1	MVWSTYSANVLTPSATVTR	MVWSTYSANVLTPSATVTR	2	MVWSTYSANVLTPSATVTR2	1947.87		1814.89		5099.88			1219.95			2423.9		990.191	8066.92					1570.87	1445.69
Q1HFZ0	Q1HFZ0	NSUN2_MOUSE	Nsun2	RNA cytosine C(5)-methyltransferase NSUN2	1	MVYSTCSLNPVEDEAVIAALLEK	MVYSTC(UniMod:4)SLNPVEDEAVIAALLEK	3	MVYSTC(UniMod:4)SLNPVEDEAVIAALLEK3	9803.25	9870.87	7647.85	7406.82	11310.5	6508.1	14907.6	10001.7	11450.2	6681.61	11507.2	12602	8150.94	8440.08	9818.58	7586.05	10573.6	10318.7	7911.45	9169.65
O88322	O88322	NID2_MOUSE	Nid2	Nidogen-2	1	MVYWTDVAGR	MVYWTDVAGR	2	MVYWTDVAGR2	57143.2	41527.2	69898.3	67310	66580.9	53488.9	59522.9	62083.8	63308.5	43721.8	52122.5	57737.3	52157.3	57089.8	58624.9	66286	55496.7	45568.4	52972.3	45199.9
Q80UM3	Q80UM3	NAA15_MOUSE	Naa15	N-alpha-acetyltransferase 15, NatA auxiliary subunit	1	MVYYLDSSSQK	MVYYLDSSSQK	2	MVYYLDSSSQK2	12347.6	13877.3	11091.1	14894.9	11016.8	10637	10258.7	12981.4	9157.74	12378.8	14433.2	12022	10939.9	10451.6	12503.7	14756.8	13347.8	13561.2	10358.8	9901.33
Q80UM3	Q80UM3	NAA15_MOUSE	Naa15	N-alpha-acetyltransferase 15, NatA auxiliary subunit	1	MVYYLDSSSQKR	MVYYLDSSSQKR	2	MVYYLDSSSQKR2	3268.59	2941.39	5824.04	4375.8	838.497	2296.46	2204.89	4639.88	2458.48	3734.62	4958.62	3475.19	3697.92	3908.54	1905.86	2190.89	3957.06	3186.68	1531.53	1972.41
Q80UM3	Q80UM3	NAA15_MOUSE	Naa15	N-alpha-acetyltransferase 15, NatA auxiliary subunit	1	MVYYLDSSSQKR	MVYYLDSSSQKR	3	MVYYLDSSSQKR3	8725.05	9202.35	7989.82	7356.49	3617.38	5631.24	9721.01	10333.2	6349.06	9369.64	9935.38	10397.6	9841.63	9550.43	8196	5900.12	8324.42	10974.3	7975.22	9780.06
Q8C570	Q8C570	RAE1L_MOUSE	Rae1	mRNA export factor	1	MWDLNSNQAIQIAQHDAPVK	MWDLNSNQAIQIAQHDAPVK	3	MWDLNSNQAIQIAQHDAPVK3	17399	12616.1	14130.2	17073.7	8618.36	13961.5	9418.26	16041.5	10725.7	12986.8	10204.3	12007.8	12412.2	10939.1	12275	15949.2	12545.1	14407	15939.4	14457.5
Q62376	Q62376	RU17_MOUSE	Snrnp70	U1 small nuclear ribonucleoprotein 70 kDa	1	MWDPHNDPNAQGDAFK	MWDPHNDPNAQGDAFK	3	MWDPHNDPNAQGDAFK3	13075.2	10365.6	12276.1	13990.6	10480.8	6103.36	10205.3	10922.1	5253.89	7160.03	10013.3	8139.31	20438	15788.1	17200.3	13250	12237	14443.4	18987.1	14220
Q9R0L7	Q9R0L7	AKP8L_MOUSE	Akap8l	A-kinase anchor protein 8-like	1	MWEDPMGAR	MWEDPMGAR	2	MWEDPMGAR2	8854.66	8252.1	6469.92	8176.9	9367.89	10165.4	10800.3	8010.38	11487.3	8126.1	9764.75	11507.2	10976.1	7481.6	9602.47	10223.6	9574.27	10829.8	10522.2	9483.5
Q62261	Q62261	SPTB2_MOUSE	Sptbn1	Spectrin beta chain, non-erythrocytic 1	1	MWEVLESTTQTK	MWEVLESTTQTK	2	MWEVLESTTQTK2	37593.7	28860.9	31687.7	32069.5	26087.2	35745.3	25897	30656	29413.9	23686	35642.1	23886	41416.6	46299.8	37253.8	30565.1	36576.3	29821.6	26940.7	30776.4
P63005	P63005	LIS1_MOUSE	Pafah1b1	Platelet-activating factor acetylhydrolase IB subunit beta	1	MWEVQTGYCVK	MWEVQTGYC(UniMod:4)VK	2	MWEVQTGYC(UniMod:4)VK2	11550.8	9328.02	12925.9	16178.1	7535.5	11576.1	10649.4	11045.7	11946.7	12215.2	7168.68	6883.46	10071.4	9328.22	12517.1	12373.9	8893.79	11444.9	9907.55	8766.11
Q8K2T8	Q8K2T8	PAF1_MOUSE	Paf1	RNA polymerase II-associated factor 1 homolog	1	MWINPCAQVIFDSDPAPK	MWINPC(UniMod:4)AQVIFDSDPAPK	2	MWINPC(UniMod:4)AQVIFDSDPAPK2	1702.1	1792.8	2995.42	2571.63	3067.4		2531.26			1840.57	2238.72	2375.5	2222.5	915.565	2578.79	3185.71	3388.72	1292.62	2819.62	2134.13
P45952	P45952	ACADM_MOUSE	Acadm	Medium-chain specific acyl-CoA dehydrogenase, mitochondrial	1	MWITNGGK	MWITNGGK	2	MWITNGGK2	174019	227419	345830	312615	289665	447303	446970	416933	416604	325585	304017	313382	232937	256678	256803	341974	367685	275030	283917	282985
P54071	P54071	IDHP_MOUSE	Idh2	Isocitrate dehydrogenase [NADP], mitochondrial	1	MWKSPNGTIR	MWKSPNGTIR	2	MWKSPNGTIR2	3153.06			2983.7	738.213		5863.58	1698.23	2439.37			1782.55	2883.99		1707.38				5225.71
Q6P4T2	Q6P4T2	U520_MOUSE	Snrnp200	U5 small nuclear ribonucleoprotein 200 kDa helicase	1	MWQSMCPLR	MWQSMC(UniMod:4)PLR	2	MWQSMC(UniMod:4)PLR2		5852.48	5067.63	5044.06	5611.07	7518.94	5155.79	4517.99	7861.51	5122.78	5983.77	3477.28	5646.92		5344.2	7283.52	8050.26	4312.62	6353.96	5818.87
Q3ULJ0	Q3ULJ0	GPD1L_MOUSE	Gpd1l	Glycerol-3-phosphate dehydrogenase 1-like protein	1	MWVFEETVNGR	MWVFEETVNGR	2	MWVFEETVNGR2	32019.4	42113.6	40184.2	45669.4	29185.3	36749	42691.3	34925.3	42349.6	36352.7	36831.8	38714.6	42001.6	40197.5	46967.6	42180.3	45617.5	47157.8	46673.1	40306
P61290	P61290	PSME3_MOUSE	Psme3	Proteasome activator complex subunit 3	1	MWVQLLIPR	MWVQLLIPR	2	MWVQLLIPR2	5995.44	6976.03	5725.72	5388.69	4953.77	6101.86	4960.93	6116.28	5423.32	3860.15	4509.77	8358.64	5509.39	7898.07	7616.01	6160.91	5301.09	4370.06	12042.3	5875.45
Q9D1P0	Q9D1P0	RM13_MOUSE	Mrpl13	39S ribosomal protein L13, mitochondrial	1	MWYLLDGK	MWYLLDGK	2	MWYLLDGK2	20047.7	17082.2	20128.5	16026.6	17452.6	20534.4	19367.6	26405.7	26412.4	23887.1	20370.5	16345.4	21340.3	15342.8	21789.3	23167.4	15411.7	15292.7	20012.4	12534.8
O55222	O55222	ILK_MOUSE	Ilk	Integrin-linked protein kinase	1	MYAPAWVAPEALQK	MYAPAWVAPEALQK	2	MYAPAWVAPEALQK2	101678	104792	110362	120475	163938	120265	114302	99367.2	99794.1	113000	101525	112422	74939.4	107408	99315.2	91846.6	82934.3	81883.2	85040.8	109538
O55222	O55222	ILK_MOUSE	Ilk	Integrin-linked protein kinase	1	MYAPAWVAPEALQK	MYAPAWVAPEALQK	3	MYAPAWVAPEALQK3	20456.7	19468.3	21077.4	22334.8	19963.3	19892.4	24055.2	17021.7	21730.6	17977.5	19791.3	17584.1	15566.3	18942.6	18002.6	18698.8	12063.7	14725.7	16470.4	20631.6
Q9D6M3	Q9D6M3	GHC1_MOUSE	Slc25a22	Mitochondrial glutamate carrier 1	1	MYASMSDCLIK	MYASMSDC(UniMod:4)LIK	2	MYASMSDC(UniMod:4)LIK2	9656.59	7707.27	8474.63	10912.2	11099.1	15790	14490.1	11373.9	12314.5	14148	7892.5	7589.34	9181.76	10600.9	8785.42	12385.4	10285.3	8564.78	11518.5	9914.11
Q812E0	Q812E0	CPEB2_MOUSE	Cpeb2	Cytoplasmic polyadenylation element-binding protein 2	1	MYDSLNMHSLENSLIDIMR	MYDSLNMHSLENSLIDIMR	3	MYDSLNMHSLENSLIDIMR3	3930.35	3603.83	2813.75	3637.45		3051.91	1880.67	3272.57		3146.92		5297.54	4235.79	2950.13	4931.54	3041.07	5052.41	3006.93	3125.47
Q9DBC7	Q9DBC7;P12849	KAP0_MOUSE	Prkar1a	cAMP-dependent protein kinase type I-alpha regulatory subunit	0	MYEEFLSK	MYEEFLSK	2	MYEEFLSK2	176577	289216	360056	278967	365953	446122	410065	298526	424064	305544	249322	339163	267227	254114	221044	328922	280153	290418	259808	244384
O35678	O35678	MGLL_MOUSE	Mgll	Monoglyceride lipase	1	MYEGAYHVLHR	MYEGAYHVLHR	2	MYEGAYHVLHR2	5775.35	4118.99	4582.98	5262.66	7425.72	2799.8	5816.33	4996.48	5774.09	3856.3	4640.15	4699.65	3503.47	4504.22	5407.97	3790.58	4470.04	6426.68	3835.32	4768.93
O35678	O35678	MGLL_MOUSE	Mgll	Monoglyceride lipase	1	MYEGAYHVLHR	MYEGAYHVLHR	3	MYEGAYHVLHR3	21479.3	17233.1	16135.2	12987.7	11032.6	11755.5	12413.3	7569.95	13965.9	15198.1	6954.05	11611.4	15645.1	10490.7	18231.2	10856.4	14316.4	13705.7	19434.8	17410.5
Q91YM2	Q91YM2	RHG35_MOUSE	Arhgap35	Rho GTPase-activating protein 35	1	MYELSLRPIEGNVR	MYELSLRPIEGNVR	3	MYELSLRPIEGNVR3	23302.3	25187.2	23317.2	19358.7	20443.9	20903.5	25069.7	24409.2	24977.2	18286	21920.7	16671.7	22576.9	23913.2	25126.3	27979.8	13813.2	24303.5	22534.8	19354.6
Q99JY3	Q99JY3	GIMA4_MOUSE	Gimap4	GTPase IMAP family member 4	1	MYESAECVIQK	MYESAEC(UniMod:4)VIQK	2	MYESAEC(UniMod:4)VIQK2	60821.5	72198.3	71595.3	73975.1	50694.1	82704.5	72532.1	84382.2	83188.3	72130.9	66768.6	79637.7	87791.6	67835.8	72335.6	60498.8	79516.4	109486	68338.6	62000
P31324	P31324	KAP3_MOUSE	Prkar2b	cAMP-dependent protein kinase type II-beta regulatory subunit	1	MYESFIESLPFLK	MYESFIESLPFLK	2	MYESFIESLPFLK2	8612.36	5679.87	9682.58	8340.78	9906	6160.13	7264.36	3277.41	5200.08	6065.66	5376.51	5704.75	4880.67	7863.78	7405.14	6535.54	8476.41	4877.61	7173.52	4517.76
Q9CQF9	Q9CQF9	PCYOX_MOUSE	Pcyox1	Prenylcysteine oxidase	1	MYEVVYK	MYEVVYK	2	MYEVVYK2	21569.8	31484.8	37596.5	29518.9	35323.5	39536.4	24742.6	28356.6	32516.9	23091.4	28413.9	27687.3	24121.6	31866	29285.6	26651.1	26530.3	23354.3	28252.7	22469.6
Q925I1	Q925I1	ATAD3_MOUSE	Atad3	ATPase family AAA domain-containing protein 3	1	MYFDKYVLKPATEGK	MYFDKYVLKPATEGK	3	MYFDKYVLKPATEGK3	30502.1	19615	19153.2	16428.7	19610.9	17533.5	22456.8	15651.9	11850.9	25794.5	17901	22290.8	20261.9	23133.3	21395.7	14121.7	21262.3	17341.7	18502.5	27450.7
Q9D154	Q9D154	ILEUA_MOUSE	Serpinb1a	Leukocyte elastase inhibitor A	1	MYGADLAPVDFLHASEDAR	MYGADLAPVDFLHASEDAR	3	MYGADLAPVDFLHASEDAR3	16571.2	32299.8	32471.6	27950.3	30174.3	21524.6	21468.8	15909.6	19270.1	19309.8	29605.4	26221.1	23023	29990.1	26077.4	22604.6	22059.9	21297.7	18372.1	21101.3
Q9D154	Q9D154	ILEUA_MOUSE	Serpinb1a	Leukocyte elastase inhibitor A	1	MYGADLAPVDFLHASEDARK	MYGADLAPVDFLHASEDARK	3	MYGADLAPVDFLHASEDARK3	15417.5	15287	16517.9	22381	11229.4	10354.8	14571.4	13494.1	10106.5	12091.5	13704.3	21762.9	15565.2	18580.3	18261.6	11291.2	17138.6	16423.4	12020.4	15292.9
Q9D154	Q9D154	ILEUA_MOUSE	Serpinb1a	Leukocyte elastase inhibitor A	1	MYGADLAPVDFLHASEDARK	MYGADLAPVDFLHASEDARK	4	MYGADLAPVDFLHASEDARK4	8029.17	12463.2	11403.2	9129.32	11970.7	6544.06	8000.46	6484.81	5165.95	5867.18	11612.5	6383.32	8699	10219.3	9237.89	6234.34	7190.99	8408.61	8842.79	10818.2
Q3UIJ9	Q3UIJ9	MYZAP_MOUSE	Myzap	Myocardial zonula adherens protein	1	MYGDYDEMR	MYGDYDEMR	2	MYGDYDEMR2	7622.95	6738.27	8902.31	7451.07	6224.45	9293.45	8349.4	7803.54	5519.61	8959.81	6073.83	6824.19	7993.75	5211.61	7379.92	7843.35	6222.82	5336.85	6657.32	6985.03
A2ASS6	A2ASS6	TITIN_MOUSE	Ttn	Titin	1	MYGITDFR	MYGITDFR	2	MYGITDFR2		6968.9	15369.8	7225.27	13048.7	7234.86	7787.14		5645.55		14017.7		6280.23	33487.2	3990.13	10873.9	3906.87	5746.98		8219.32
P70398	P70398	USP9X_MOUSE	Usp9x	Probable ubiquitin carboxyl-terminal hydrolase FAF-X	1	MYGRDNEDYDPQTVR	MYGRDNEDYDPQTVR	3	MYGRDNEDYDPQTVR3	3125.36	4826.16	6264.66	4161.82	2369.06	4107.95	4275.84	3589.3	3699.54	5380.41	3602.48	4275.13	6576.88	3235.81	5864.54	3490.67	7332.64	5110	4921.59	4093.73
Q8BZA9	Q8BZA9	TIGAR_MOUSE	Tigar	Fructose-2,6-bisphosphatase TIGAR	1	MYGVAEGKPLSELR	MYGVAEGKPLSELR	2	MYGVAEGKPLSELR2	4562.23	8409.38	9309.74	7051.15	7744.62	8074.16	9012.95	6549.62	7094.35	7760.92	5861.56	5134.03	5288.26	6523.94	7453.74	4298.99	7816.76	7433.75	4439.04	4370.55
Q8BZA9	Q8BZA9	TIGAR_MOUSE	Tigar	Fructose-2,6-bisphosphatase TIGAR	1	MYGVAEGKPLSELR	MYGVAEGKPLSELR	3	MYGVAEGKPLSELR3	42274.9	52461.1	49612.1	41349	47516.7	47123.6	47575.4	49552	38247.3	46312.2	33844.4	38047.1	42414.2	33781.5	31752.1	39854.9	32207	43861.5	43323	44006.4
O35386	O35386	PAHX_MOUSE	Phyh	Phytanoyl-CoA dioxygenase, peroxisomal	1	MYHGIQDYDPNSPR	MYHGIQDYDPNSPR	2	MYHGIQDYDPNSPR2					582.291			1102.17		975.439	1228.18	1441.76		859.481	906.037	1115.07	1798.62	1831.23	1370.78	1058.27
O35386	O35386	PAHX_MOUSE	Phyh	Phytanoyl-CoA dioxygenase, peroxisomal	1	MYHGIQDYDPNSPR	MYHGIQDYDPNSPR	3	MYHGIQDYDPNSPR3	14742.5	16025.7	14584	19146.1	7407.27	8886.8	21104.4	19844.6	13634.2	20864.9	11754.5	11638.7	27946.7	10635.8	13172.9	22929.2	18619.1	28024.7	24679.1	21383.2
Q8VEM8	Q8VEM8	MPCP_MOUSE	Slc25a3	Phosphate carrier protein, mitochondrial	1	MYKEEGLNAFYK	MYKEEGLNAFYK	2	MYKEEGLNAFYK2	97765.7	88355.7	59482.8	113749	74502.2	70180.5	113538	98302.9	67613.4	105418	38468.8	50753.7	41333.4	88916	57131.9	70793.4	48479.7	69942.3	60911	100598
Q8VEM8	Q8VEM8	MPCP_MOUSE	Slc25a3	Phosphate carrier protein, mitochondrial	1	MYKEEGLNAFYK	MYKEEGLNAFYK	3	MYKEEGLNAFYK3	191073	142452	94606	155248	148234	119172	160686	126986	119989	159911	64553.6	69820.6	120958	118080	101827	140402	63575.1	119566	159755	172517
Q8CCJ3	Q8CCJ3	UFL1_MOUSE	Ufl1	E3 UFM1-protein ligase 1	1	MYLEVVR	MYLEVVR	2	MYLEVVR2	17274.8	19311.2	28037.8	25869.6	24038	35663.1	31256	24533.4	26822.6	24562.5	25159.1	32534.6	21190	29424.5	20616.7	28757.7	30000.2	21721.3	20146.8	19541.1
P17426	P17426	AP2A1_MOUSE	Ap2a1	AP-2 complex subunit alpha-1	1	MYLFYGNK	MYLFYGNK	2	MYLFYGNK2	11451	15224.3	16603.7	20427.3	17786.9	19773	13526.1	15000.3	16141.5	13799.1	15513.4	16343.1	10012	16247.9	15054.3	18123.2	17799.5	15526.3	15894.1	15979.7
Q9D4H8	Q9D4H8	CUL2_MOUSE	Cul2	Cullin-2	1	MYLQAAIVR	MYLQAAIVR	2	MYLQAAIVR2	49698.7	42554	58066.2	46858.9	62881.6	67990.3	61072.3	50909.5	68966.9	43363	68110.2	69249.9	54451.6	50341.7	45240.5	58380.7	66178.5	55259.2	40912.3	52382.1
Q80UJ7	Q80UJ7	RB3GP_MOUSE	Rab3gap1	Rab3 GTPase-activating protein catalytic subunit	1	MYMGECQGPGVR	MYMGEC(UniMod:4)QGPGVR	2	MYMGEC(UniMod:4)QGPGVR2		4328.71	7097	5088.44	4537.13	4705.58	5308.61	6025.9	4273.03	5403.92	3359.44	5252.24	5863.58	5169.82	5069.81	6242.33	5441.19	6088.94	4246.37	4457.09
Q02053	Q02053;P31254	UBA1_MOUSE	Uba1	Ubiquitin-like modifier-activating enzyme 1	0	MYPIDFEK	MYPIDFEK	2	MYPIDFEK2	29928.3	19702.7	23822	14812.8	31597.2	28727.8	20506.8	22775.1	23320.3	15664	37360.4	39478.7	26727	12680.6	18755.3	15079	23289.4	16049.2	36661.7	17568.6
Q02053	Q02053;P31254	UBA1_MOUSE	Uba1	Ubiquitin-like modifier-activating enzyme 1	0	MYPIDFEKDDDSNFHMDFIVAASNLR	MYPIDFEKDDDSNFHMDFIVAASNLR	4	MYPIDFEKDDDSNFHMDFIVAASNLR4	26310.3	21046.4	17420.6	22615.5		3878.74	21798.9	8480.64	9958.37	8894.67	5114.5	6274.62	49979.7	8442.63	35932.8	10790.4	12732.4	24707.1	27236.7	23600.4
Q9WV91	Q9WV91	FPRP_MOUSE	Ptgfrn	Prostaglandin F2 receptor negative regulator	1	MYQTQVSDAGLYR	MYQTQVSDAGLYR	2	MYQTQVSDAGLYR2	6573.39	4871	3766.65	5897.54		3552.07	5307.51	3060.78	5467.39	4163.61	2219.78	2591.51	5596.96	4528.68	5073.42	2925.07	2883.42	3093.03	5355.3	3618.8
O35638;Q9D3E6	Q9D3E6;O35638	STAG1_MOUSE;STAG2_MOUSE	Stag1;Stag2	Cohesin subunit SA-2	0	MYSDAFLNDSYLK	MYSDAFLNDSYLK	2	MYSDAFLNDSYLK2	6713.07	7035.4	6568.23	7093.21	5835.36	6069.89	7215.49	8790.54	7812.8	6752.28	6696.33	7896.13	9497.02	9708.68	10232.5	10532.7	7806.28	9339.28	7945.85	8220.51
O08810	O08810	U5S1_MOUSE	Eftud2	116 kDa U5 small nuclear ribonucleoprotein component	1	MYSEIDIK	MYSEIDIK	2	MYSEIDIK2	34522.1	37281.6	45447.6	28666.7	45559.8	45952.2	33688.4	40241.5	36093.8	37372.8	52487.1		37692.2	42322.8	35642.7	32288.9	49018.2	29165.2	40225	33197.1
Q8C7R4	Q8C7R4	UBA6_MOUSE	Uba6	Ubiquitin-like modifier-activating enzyme 6	1	MYSIEPADR	MYSIEPADR	2	MYSIEPADR2	5898.35	12397.7	12827	10406.2	10125.2	11998.2	12570.2	11602.8	12646	8707.75	11628.6	14337.1	9367.97	13803.6	11107.1	15569.5	17661.4	11682.8	18090.3	9633.23
Q8C7R4	Q8C7R4	UBA6_MOUSE	Uba6	Ubiquitin-like modifier-activating enzyme 6	1	MYSIEPADRFK	MYSIEPADRFK	3	MYSIEPADRFK3	7914.34	8958.16	8441.6	10023	14980.3	10790.1	12567.5	6974.62	10380.1	11414.3	10986.7	10435.5	10280.2	8991.29	10048	10813.6	10788.4	9956.47	10223	10613.8
O08810	O08810	U5S1_MOUSE	Eftud2	116 kDa U5 small nuclear ribonucleoprotein component	1	MYSTDDGVQFHAFGR	MYSTDDGVQFHAFGR	3	MYSTDDGVQFHAFGR3	13650	14171.8	15459.5	15064.6	13635.8	11807.5	10671.5	21669	10442.3	16729.3	13532.9	15474.3	15257.7	17772.7	23225.7	18415.2	20598.7	17426	18788.5	16032.9
Q8K0C1	Q8K0C1	IPO13_MOUSE	Ipo13	Importin-13	1	MYSTVPQASALDLTR	MYSTVPQASALDLTR	2	MYSTVPQASALDLTR2		4291	4906.49	3711.05	4264.93	5706.6	5351.27	4715.98	5896.8	5005.4	4827.61	6524.86	5540.58	4190	5461.23	5004.03	4701.07	5122.54	3233.97
Q9Z204	Q9Z204	HNRPC_MOUSE	Hnrnpc	Heterogeneous nuclear ribonucleoproteins C1/C2	1	MYSYPAR	MYSYPAR	2	MYSYPAR2	48868.9	57338.3	67012.8	56651.9	67789.4	89995.6	64439.2	67096.8	65437.6	58530.2	63503.8	63750.7	61463.8	61428.4	55273.1	74657.1	67285.6	51785.6	78262.4	53931.9
Q9R0P3	Q9R0P3	ESTD_MOUSE	Esd	S-formylglutathione hydrolase	1	MYSYVTEELPQLINANFPVDPQR	MYSYVTEELPQLINANFPVDPQR	3	MYSYVTEELPQLINANFPVDPQR3	123017	154969	129963	129588	84811.1	122705	153143	145775	139596	201638	162587	174900	160676	130300	159154	161721	140329	196861	167646	188688
Q9R0P3	Q9R0P3	ESTD_MOUSE	Esd	S-formylglutathione hydrolase	1	MYSYVTEELPQLINANFPVDPQR	MYSYVTEELPQLINANFPVDPQR	4	MYSYVTEELPQLINANFPVDPQR4	155166	184746	162924	147347	127672	151285	158736	183896	152680	227771	206763	212134	212275	160418	198135	210432	201271	213285	231310	227826
Q99NB8	Q99NB8	UBQL4_MOUSE	Ubqln4	Ubiquilin-4	1	MYTDIQEPMFTAAR	MYTDIQEPMFTAAR	2	MYTDIQEPMFTAAR2	26372.8	44128.3	43204.9	41458.7	41201.7	46180.4	50955.7	45988	52097.5	42535	35680	56821.5	46493.3	37114	47384.7	44608.6	42037.7	52792.2	42820.8	48353.2
Q9D4H8	Q9D4H8	CUL2_MOUSE	Cul2	Cullin-2	1	MYTDMSVSADLNNKFNNFIR	MYTDMSVSADLNNKFNNFIR	3	MYTDMSVSADLNNKFNNFIR3	6424.36	6637	6970.05	5928.2	5637.62	6233.06	10531.8	9382.65	7830.81	10307.4	5172.86	7968.91	8128.78	8062.26	8762.07	9443.57	8896.15	9249.07	8837.12	6416.29
Q8CIH5	Q8CIH5	PLCG2_MOUSE	Plcg2	1-phosphatidylinositol 4,5-bisphosphate phosphodiesterase gamma-2	1	MYVDPSEINPSMPQR	MYVDPSEINPSMPQR	2	MYVDPSEINPSMPQR2	14343	15682.8	14410.7	14685.1	12701.9	9727.54	9708.72	9707.04	9575.29	10022.3	13789.4	22295.1	20323.9	12476.1	21562.1	13906.5	11060.2	15409.7	10768.3	12788.6
Q61191	Q61191	HCFC1_MOUSE	Hcfc1	Host cell factor 1	1	MYVFGGWVPLVMDDVK	MYVFGGWVPLVMDDVK	2	MYVFGGWVPLVMDDVK2	9554.91	9909.7	8368.61	8861.87	9636.62	5743.47	7266.92	6388.37	11281.6	7577.31	6947.25	6729.75	5693.33	6627.63	6744.85	8062.28	6416.43	4706.85	7875.44	7682.07
Q61147	Q61147	CERU_MOUSE	Cp	Ceruloplasmin	1	MYYSGVDPTKDIFTGLIGPMK	MYYSGVDPTKDIFTGLIGPMK	3	MYYSGVDPTKDIFTGLIGPMK3	34290.5	44319.1	74131.3	66958.7	66803	44184.6	50320.2	42659.7	52795.4	33768.3	37662	55648.7	44102.1	49266.6	35758.5	41233.8	38216.8	32374.3	33417.7	36829.3
A2ASS6	A2ASS6	TITIN_MOUSE	Ttn	Titin	1	NAADNFSEPSESSGAITAR	NAADNFSEPSESSGAITAR	2	NAADNFSEPSESSGAITAR2	829.379												1546.37	5085.59	1166.06			928.955	593.954	530.509
Q8CJ67	Q8CJ67	STAU2_MOUSE	Stau2	Double-stranded RNA-binding protein Staufen homolog 2	1	NAAEAMLLQLGYK	NAAEAMLLQLGYK	2	NAAEAMLLQLGYK2	4657.5	3871.89	3780.96	3852.46	5361.01	1599.15	3411.48	4962.16	4385.51	2185.81	5335.49	3512.54	2776.99	5195.39	4450.64	5509.15	2777.53	3775.6	3683.26	3738.32
Q9Z108	Q9Z108	STAU1_MOUSE	Stau1	Double-stranded RNA-binding protein Staufen homolog 1	1	NAAENMLEILGFKVPQAQPAKPALK	NAAENMLEILGFKVPQAQPAKPALK	4	NAAENMLEILGFKVPQAQPAKPALK4	2660.93	4006.36	2529.17	4900.86			3598.11	2395.76	1928.86	3070.56	5621.3	2868.78	2089.51	2954.07	3395.84	3148.42	3928.18		4917.41	1627.83
A2ASS6	A2ASS6	TITIN_MOUSE	Ttn	Titin	1	NAAGAISPPSEPSDAITCRDDLEAPR	NAAGAISPPSEPSDAITC(UniMod:4)RDDLEAPR	3	NAAGAISPPSEPSDAITC(UniMod:4)RDDLEAPR3	705.33	1772.79	3338.22	940.629			1108.31	2024.34		1083.96	4002.32			16464.9	1737.25	1854.55	1976.05	2216.09	1216.66	2253.72
P10711	P10711	TCEA1_MOUSE	Tcea1	Transcription elongation factor A protein 1	1	NAAGALDLLK	NAAGALDLLK	2	NAAGALDLLK2	54561.4	61576.3	62041.9	56594.1	79522.5	72463.9	73538.9	68870.3	74386.9	55939	79569.4	71813.1	56671.6	61474.3	62711.9	64205.9	73633.9	54585.2	65799	67368.6
Q8CHT0	Q8CHT0	AL4A1_MOUSE	Aldh4a1	Delta-1-pyrroline-5-carboxylate dehydrogenase, mitochondrial	1	NAAGNFYINDK	NAAGNFYINDK	2	NAAGNFYINDK2	31802.2	29819	30496.8	34877.2	33113.7	45294.8	32893.6	40301.3	37388.1	34836.2	21518.2	30582.8	30711.1	27438.9	35060.2	30774.7	28707.9	38984.1	30556.6	34057
A2ASS6	A2ASS6	TITIN_MOUSE	Ttn	Titin	1	NAAGVFSEPSESTGAITAR	NAAGVFSEPSESTGAITAR	2	NAAGVFSEPSESTGAITAR2	2481.54	4675.7	7125.25	2959.72	4063.97	2764.64	1463.26	5198.54	2469.1	1675.49	4114.12	1765.11	4972.39	20178.5		3917.6	3525.31	3306.08		3155.1
A2ASS6	A2ASS6	TITIN_MOUSE	Ttn	Titin	1	NAAHEDGGIYSLTVENPAGTK	NAAHEDGGIYSLTVENPAGTK	3	NAAHEDGGIYSLTVENPAGTK3			1499.43		1930.27						3378.73			10889.8					2556.24
P58404	P58404	STRN4_MOUSE	Strn4	Striatin-4	1	NAALDVEPIHAFR	NAALDVEPIHAFR	2	NAALDVEPIHAFR2	21518.1	20457.5	19816.9	22716.3	15496.5	18131.2	17961.8	20473.2	22741.7		16665.3	21088.6	19753.1	23780.5	19285.1	19797.3	23381.9	21973.5	16349.9	21955
P58404	P58404	STRN4_MOUSE	Strn4	Striatin-4	1	NAALDVEPIHAFR	NAALDVEPIHAFR	3	NAALDVEPIHAFR3	19497.9	19840.2	23745.1	22022.7	25972.5	25113.8	20773.6	22939.8	18050.9	19761.8	21443.9	24562.9	23428.5	18196.3	21545.7	21351.8	21865.8	20469.4	25191	25218.5
Q9EQN3	Q9EQN3	T22D4_MOUSE	Tsc22d4	TSC22 domain family protein 4	1	NAALEQENGLLR	NAALEQENGLLR	2	NAALEQENGLLR2	28853.7	39012.9	41528.1	40747.1	32960.3	40290.4	46429.5	47771.3	43347.5	41190.3	36156.7	34052.4	33508.7	35773.4	30406.1	38400.7	37532.4	32725.9	35825.2	33696.4
A2AGT5	A2AGT5	CKAP5_MOUSE	Ckap5	Cytoskeleton-associated protein 5	1	NAALNTIVTVYNVHGDQVFK	NAALNTIVTVYNVHGDQVFK	3	NAALNTIVTVYNVHGDQVFK3	14788.3	10053.2	12197.6	14387.1	9117.58	8652.08	9744.88	10816	11671.1	10814.7	9798.7	16610.8	10762.6	12370.9	15940.5	9428.55	13135.5	9174.7	12159.3	10887.4
Q8K297	Q8K297	GT251_MOUSE	Colgalt1	Procollagen galactosyltransferase 1	1	NAAPALPATLGALEQLR	NAAPALPATLGALEQLR	2	NAAPALPATLGALEQLR2	15035	16763.9	19188.1	23013.8	27077	18930.8	12766.3	16898.9	18381.1	16532.4	19036.9	12525.1	11761.7	23902.3	20160.7	13484.7	15920.9	11702.3	10215.6	21510.2
Q8K297	Q8K297	GT251_MOUSE	Colgalt1	Procollagen galactosyltransferase 1	1	NAAPALPATLGALEQLR	NAAPALPATLGALEQLR	3	NAAPALPATLGALEQLR3	9279.7	10379.3	8409.86	10210.7	9588.66	7705.68	10749.1	8009.88	10623.5	8124.19	8703.38	7297.49	6762.78	7471.38	8386.22	8235.7	10241.3	8063.89	8083.31	11076.7
Q8K297	Q8K297	GT251_MOUSE	Colgalt1	Procollagen galactosyltransferase 1	1	NAAPALPATLGALEQLRHPR	NAAPALPATLGALEQLRHPR	3	NAAPALPATLGALEQLRHPR3	29521.2	8746.76	14652.5	10318.9	9072	4879.96	10268.7	6268.3	7375.2	9346.12	8151.72	9203.92	15367.2	10967.2	17615.8	6890.56	9008.93	7149.04	14134.5	13019.6
Q8K297	Q8K297	GT251_MOUSE	Colgalt1	Procollagen galactosyltransferase 1	1	NAAPALPATLGALEQLRHPR	NAAPALPATLGALEQLRHPR	4	NAAPALPATLGALEQLRHPR4	17772.2	6382.01	6213.25	7938.91	6778.26	4149.14	9074.63	6435.78	3528.12	5576.6	9822.93	5437.86	15380.4	7457.22	8843.7	4359.37	6113.57	6033.68	16838.6	6223.62
Q6P1F6	Q6P1F6	2ABA_MOUSE	Ppp2r2a	Serine/threonine-protein phosphatase 2A 55 kDa regulatory subunit B alpha isoform	1	NAAQFLLSTNDK	NAAQFLLSTNDK	2	NAAQFLLSTNDK2	58974.1	60906.8	45196.3	66998.4	50421.8	70115.4	63427.2	70364.8	67022.6	69496.1	56494.3	55291.1	47130.2	64521.4	49812.5	60424.9	50790.9	56923.5	54297.9	54797.4
Q6P1F6	Q6P1F6	2ABA_MOUSE	Ppp2r2a	Serine/threonine-protein phosphatase 2A 55 kDa regulatory subunit B alpha isoform	1	NAAQFLLSTNDKTIK	NAAQFLLSTNDKTIK	2	NAAQFLLSTNDKTIK2	2730.29	2019.38	2144.79	1606.01	1723.2	2195.66	1957.8	1739.52	2144.48	1155.74	1269.5	2058.66	2272.24	1065.63	1728.81	2229.1	1847.75	1564.97	2401.62	2589.72
O88544	O88544	CSN4_MOUSE	Cops4	COP9 signalosome complex subunit 4	1	NAAQVLVGIPLETGQK	NAAQVLVGIPLETGQK	2	NAAQVLVGIPLETGQK2	180419	205795	225469	206045	208212	247857	236456	236405	225775	241008	229152	227298	194332	235030	223025	208122	235943	254266	197918	224012
O88544	O88544	CSN4_MOUSE	Cops4	COP9 signalosome complex subunit 4	1	NAAQVLVGIPLETGQK	NAAQVLVGIPLETGQK	3	NAAQVLVGIPLETGQK3	54993.2	67907.9	71541.2	56005.4	76238.1	87825	76109.3	69290.6	79444.2	74303.2	73515.5	72024.3	55471.5	60461.5	62284.4	53635.4	74365.6	64961.9	71432.8	72686.6
Q9D0Q7	Q9D0Q7	RM45_MOUSE	Mrpl45	39S ribosomal protein L45, mitochondrial	1	NAASQLAIR	NAASQLAIR	2	NAASQLAIR2	12847.5	17249.9	22363.1	20941.2	23673.9	23451.8	29790.1	35091.5	25219.6	26036.8	21637.6	15767.3	19629.2	17899	17731.3	23664.7	19703.8	20435.3	18559.4	24290.6
Q9D0Q7	Q9D0Q7	RM45_MOUSE	Mrpl45	39S ribosomal protein L45, mitochondrial	1	NAASQLAIRK	NAASQLAIRK	2	NAASQLAIRK2	1579.77	2071.26			2254.01	2265.43	1939.46	1629.61		2146.58	2320.68		2398.32	1221.7	2473.38	2103.63		2220.89	3292.68	2755.89
Q7TPV4	Q7TPV4	MBB1A_MOUSE	Mybbp1a	Myb-binding protein 1A	1	NAASQQDAVTEGAMPAATGK	NAASQQDAVTEGAMPAATGK	2	NAASQQDAVTEGAMPAATGK2		1655.55	1495.29	1283.52		1550.21	1033.58		1208.88	1762.92	1629.46		1711.3	2305.38	2458.38	1602.09		574.35		2052.47
Q11011	Q11011	PSA_MOUSE	Npepps	Puromycin-sensitive aminopeptidase	1	NAATEDLWESLESASGKPIAAVMNTWTK	NAATEDLWESLESASGKPIAAVMNTWTK	3	NAATEDLWESLESASGKPIAAVMNTWTK3	12181.5	11631.2	12028.1	10035.1	7945.92	8336.59	9655.03	13195.4	9624.64	11929.7	12532.6	9143.26	14044	8813.54	14544.4	20247.9	15063.5	13489.3	19371.9	12949.9
Q8C050	Q8C050	KS6A5_MOUSE	Rps6ka5	Ribosomal protein S6 kinase alpha-5	1	NAAVIDPLQFHMGVDRPGVTNVAR	NAAVIDPLQFHMGVDRPGVTNVAR	3	NAAVIDPLQFHMGVDRPGVTNVAR3	4431.93	3815.68	6357.45	5997.2	1420.15	3862.27	6889.37	2534.49	4655.76	5305.18	2932.47	4867.23	4908.29	4663.39	5694.22	6474.69	8334.86	6182.04	5342.67	8366.39
A2AAJ9	A2AAJ9	OBSCN_MOUSE	Obscn	Obscurin	1	NAAVLTPSENVEIR	NAAVLTPSENVEIR	2	NAAVLTPSENVEIR2	66196.5	59907.8	34251	43854.5	44645.7	49545.3	32244.1	39367.1	44844.4	61577.1	18563	34929.1	33207.1	52743.3	43294.2	32114.6	25362.9	36228.4	40308.7	50583.5
Q91VW5	Q91VW5	GOGA4_MOUSE	Golga4	Golgin subfamily A member 4	1	NACAATVGTPYK	NAC(UniMod:4)AATVGTPYK	2	NAC(UniMod:4)AATVGTPYK2	1368.44	2587.92	1291.26	1524.01		2955.12	1428.64	1606.9	1728.13	2558.47	1196.36	948.54	624.995	1711.81	1616.23		2388.45	839.747	1820.96	972.032
Q91YT0	Q91YT0	NDUV1_MOUSE	Ndufv1	NADH dehydrogenase [ubiquinone] flavoprotein 1, mitochondrial	1	NACGSDYDFDVFVVR	NAC(UniMod:4)GSDYDFDVFVVR	2	NAC(UniMod:4)GSDYDFDVFVVR2	53575.8	33694.1	21462.4	52263.7	30599.9	21610.9	61240.7	35077.9	22297.6	36114.6	21150.6	24613.8	27994	27013.8	18181.3	38199.1	16166.9	29165.1	27979.5	45906.6
Q91YT0	Q91YT0	NDUV1_MOUSE	Ndufv1	NADH dehydrogenase [ubiquinone] flavoprotein 1, mitochondrial	1	NACGSDYDFDVFVVR	NAC(UniMod:4)GSDYDFDVFVVR	3	NAC(UniMod:4)GSDYDFDVFVVR3	8012.5	8451.78	4442.26	8917.1	5127.9	4778.56	10423.4		6113.58	6142.87	2875.2	4190.73	8513.16	4808.82	4766.61	6443.73		3936.79	7259.21	9495.59
Q9JLV5	Q9JLV5	CUL3_MOUSE	Cul3	Cullin-3	1	NACQMLMILGLEGR	NAC(UniMod:4)QMLMILGLEGR	2	NAC(UniMod:4)QMLMILGLEGR2	3378.8	7085.79	5163.68	6121.34	8022.55	3578.7	5234.38	4993.24	4731.56	4692.51	5667.51	6935.02	4373.47	2938.09	6294.8	4603.4	6076.43	6698.35	2813.41	6246.46
Q8R3Y8	Q8R3Y8	I2BP1_MOUSE	Irf2bp1	Interferon regulatory factor 2-binding protein 1	1	NADCLAELNEAMR	NADC(UniMod:4)LAELNEAMR	2	NADC(UniMod:4)LAELNEAMR2	6891.37	7420.81	6493.17	7406.2	5932.26	8177.18	6174.69	7531.19	7451.01	7895.01	6843.73	9767.56	6919.92	6509.14	7854.4	7971.39	7440.44	8453.91	7502.37	9712.97
Q8CE96	Q8CE96	TRM6_MOUSE	Trmt6	tRNA (adenine(58)-N(1))-methyltransferase non-catalytic subunit TRM6	1	NADGLIVASR	NADGLIVASR	2	NADGLIVASR2	4635.1	3145.78	3896.34	5817.56	7636.15	4781.32	5129.44	4625.2	5205.17	4233.11	6804.74	4109.69	4134.7	5573.05	3669.37	3864.54	7443.4	5703.07	5322.07	6422.92
P19123	P19123	TNNC1_MOUSE	Tnnc1	Troponin C, slow skeletal and cardiac muscles	1	NADGYIDLDELK	NADGYIDLDELK	2	NADGYIDLDELK2				12659.5	7974.21	8855.36	10236.4	9704.39	17283.7	16818.8		7795.8	6538.87		8216.28			8792.12	9311.54	10104.9
P27546	P27546	MAP4_MOUSE	Map4	Microtubule-associated protein 4	1	NADLHSGTELIVDNSMAPASDLALPLETK	NADLHSGTELIVDNSM(UniMod:35)APASDLALPLETK	3	NADLHSGTELIVDNSM(UniMod:35)APASDLALPLETK3	4999.03	3024.94	4185.49	4781.25		3746.69	4987.7	2808.69	3088.74	5283.09	6200.92	5227.24	6014.29	7866.63	3807.6	6069.78	3840.6	6558.95	6566.31	6312.52
P27546	P27546	MAP4_MOUSE	Map4	Microtubule-associated protein 4	1	NADLHSGTELIVDNSMAPASDLALPLETK	NADLHSGTELIVDNSMAPASDLALPLETK	3	NADLHSGTELIVDNSMAPASDLALPLETK3	151526	169084	181939	202978	130081	104398	142340	163114	124433	170640	253539	162433	170968	262095	174198	195965	193507	162712	170640	228523
Q9QX47	Q9QX47	SON_MOUSE	Son	Protein SON	1	NADLTVNSHLIVK	NADLTVNSHLIVK	2	NADLTVNSHLIVK2	6223.94	4761.81	2050.77	4788.26	3692.03	4429.46	2015.25	2973.03	3866.51	2581.87	3756.56	2520.84	4577.24	3842.56	3898.99	5489.7	4426.71	4823.51	4265.73	5228.63
Q9D0M5	Q9D0M5	DYL2_MOUSE	Dynll2	Dynein light chain 2, cytoplasmic	1	NADMSEDMQQDAVDCATQAMEK	NADMSEDMQQDAVDC(UniMod:4)ATQAMEK	3	NADMSEDMQQDAVDC(UniMod:4)ATQAMEK3	27525.1	38507.6	24760.9	33652.2	14782.8	21660.3	29199	38893.8	26993.7	36095.9	30189.1	30455	38209.4	30397.3	34106.5	33843.8	27553.6	38102	36028.2	33562.6
P63168	P63168	DYL1_MOUSE	Dynll1	Dynein light chain 1, cytoplasmic	1	NADMSEEMQQDSVECATQALEK	NADMSEEMQQDSVEC(UniMod:4)ATQALEK	3	NADMSEEMQQDSVEC(UniMod:4)ATQALEK3	36755.1	33736.2	30116.7	34499	18165	18975.3	30440.9	31376.9	23200	36256.1	34962.8	39536.5	47860.9	47277.4	45407.3	27667.6	39190.8	45263.7	54503.4	36829.7
Q9WUM4	Q9WUM4	COR1C_MOUSE	Coro1c	Coronin-1C	1	NADPILISLK	NADPILISLK	2	NADPILISLK2	202042	151545	164060	163569	205358	128681	128539	147562	145266	112935	162418	131737	131644	138184	151837	137945	121677	104735	126065	129851
P17426;P17427	P17426;P17427	AP2A1_MOUSE;AP2A2_MOUSE	Ap2a1;Ap2a2	AP-2 complex subunit alpha-1	0	NADVELQQR	NADVELQQR	2	NADVELQQR2	18963.7	20157.5	24086.4	23495.4	18739.9	20823.8	25283.3	21765.4	21556.1	20372.2	20649	22637.3	24567.5	23110.8	23083.5	23491.3	20562	25098.8	24871.1	21676.4
O70572	O70572	NSMA_MOUSE	Smpd2	Sphingomyelin phosphodiesterase 2	1	NADVVLLCGDLNMHPK	NADVVLLC(UniMod:4)GDLNMHPK	2	NADVVLLC(UniMod:4)GDLNMHPK2	5172.48	6587.93	5520.67	3527.95	4916.37	4552.3	3215.17	3886.09	4549.81	5321.9	3648.38	4470.91	3574.89	4735.71	5658.38	3228.77	5975.83	6518.94	4311.31	5509.37
Q8K3X4	Q8K3X4	I2BPL_MOUSE	Irf2bpl	Probable E3 ubiquitin-protein ligase IRF2BPL	1	NAEALAELSESLR	NAEALAELSESLR	2	NAEALAELSESLR2	8828.76	8289.7	8772.02	9648.89	11592.7	8659.27	8961.41	6171.41	9446.38	5515.41	7207.46	8088.77	6099.69	7153.52	5962.83	8491.15	6679.77	10415.2	6511.74	10373.1
Q9JJ28	Q9JJ28	FLII_MOUSE	Flii	Protein flightless-1 homolog	1	NAEAVLQGQGLSGK	NAEAVLQGQGLSGK	2	NAEAVLQGQGLSGK2	35220.6	36364.2	37851.6	34171.8	26315.3	33818.7	36197.2	39326.5	34207.5	30867.2	29833	43180	40103.2	35199.7	44085.6	36340.8	36237.7	36745.9	37645.8	36906.2
Q3TQI7	Q3TQI7	TLS1_MOUSE		Telomere length and silencing protein 1 homolog	1	NAEDCLYELPENIR	NAEDC(UniMod:4)LYELPENIR	2	NAEDC(UniMod:4)LYELPENIR2	7370.72	6699.35	6352.32	6962.74	5268.93	2901.13	7711.93	4955.92	2769.12	6272.63	5351.86	7962.8	7438.65	6812.99	7943.15	5944.57	6959.31	8385.55	6734.66	6206.72
Q8K482	Q8K482	EMIL2_MOUSE	Emilin2	EMILIN-2	1	NAEEHCFYIEETLR	NAEEHC(UniMod:4)FYIEETLR	3	NAEEHC(UniMod:4)FYIEETLR3	8084.52	3469.41	7093.52	3502.69	6545.15		6597.38	4561.65	5726.79	3483.5	5650	10496.5	8119.69	6609.43	5441.22	5810.1	5950.94	6078.26	7156.02	5541.19
P17563	P17563	SBP1_MOUSE	Selenbp1	Methanethiol oxidase	1	NAEGTWSVEK	NAEGTWSVEK	2	NAEGTWSVEK2	13954.7	18309.7	25080.9	21627.9	18657.7	22707.4	19816.1	23391.1	24270.9	20712.6	16301	24782.4	23643.1	17790.3	21109	23871.1	25742.9	23736.4	21982.4	18855.7
Q8BGA9	Q8BGA9	OXA1L_MOUSE	Oxa1l	Mitochondrial inner membrane protein OXA1L	1	NAEIAQQLR	NAEIAQQLR	2	NAEIAQQLR2	13320.5	21909.2	16045.1	19375.1	26809	20756.5	25726.3	20319.5	18072.5	21573	11558.2	14383.5	14553.2	15706.4	11453.5	18179	13227.5	12644	16238.4	22873.2
Q8CI11	Q8CI11	GNL3_MOUSE	Gnl3	Guanine nucleotide-binding protein-like 3	1	NAEISDVAPVEETR	NAEISDVAPVEETR	2	NAEISDVAPVEETR2	4330.21	3958.43	3517.1	2919.02	3164.27	1471.46	2488.65	1756.89	3427.8	3601.98	3355	3288.27	3209.84	3305.2	3664.37	1620.89	2336.73		3251.99	1797.24
Q99JP6	Q99JP6	HOME3_MOUSE	Homer3	Homer protein homolog 3	1	NAELEQQLR	NAELEQQLR	2	NAELEQQLR2	3421.01	2996.09	2811.94	2341.61	2897.24	1735.68		2412	3927.03		3513.44	1933.81	5874.56		6035.38	3946.55	2358.41	6170.11	6627.68
Q6A039	Q6A039	TBC12_MOUSE	Tbc1d12	TBC1 domain family member 12	1	NAELLPVPGPMGQDGK	NAELLPVPGPMGQDGK	2	NAELLPVPGPMGQDGK2	3946.7	5960.27	6818.95	5125.09		6950.96	6004.1	5027.55	4405.44	4573.21	7739.33	8545.44	5801.13	6517.52	5692.34	4432.83	5557.36	5451.13	8295.28	7235.87
O55143	Q8R429;O55143	AT2A2_MOUSE	Atp2a2	Sarcoplasmic/endoplasmic reticulum calcium ATPase 2	0	NAENAIEALK	NAENAIEALK	2	NAENAIEALK2	195837	211802	92001.8	141888	197140	190047	131500	165099	200679	218829	102566	123056	85891.1	151674	77351.6	102754	96685.3	84966.5	142039	162768
O55143	Q8R429;O55143	AT2A2_MOUSE	Atp2a2	Sarcoplasmic/endoplasmic reticulum calcium ATPase 2	0	NAENAIEALKEYEPEMGK	NAENAIEALKEYEPEM(UniMod:35)GK	3	NAENAIEALKEYEPEM(UniMod:35)GK3	13999.1	13572.8	11221.3	12894	7427.94	6861.24	9586.65	11326.7	12567.4	22750	7227.14	9467.14	10693.6	13383.6	7152.88	8942.05	8131.8	9190.58	10734.2	20198.3
O55143	Q8R429;O55143	AT2A2_MOUSE	Atp2a2	Sarcoplasmic/endoplasmic reticulum calcium ATPase 2	0	NAENAIEALKEYEPEMGK	NAENAIEALKEYEPEMGK	2	NAENAIEALKEYEPEMGK2	52970.9	53113.6	37354.2	59680.5	31707.1	40316.6	42648.8	59765.2	45500.6	58495.6	26298.4	39111.5	27732.2	61367.9	46035.7	39656.6	34201.7	46023.5	26946.7	65449.8
O55143	Q8R429;O55143	AT2A2_MOUSE	Atp2a2	Sarcoplasmic/endoplasmic reticulum calcium ATPase 2	0	NAENAIEALKEYEPEMGK	NAENAIEALKEYEPEMGK	3	NAENAIEALKEYEPEMGK3	11867.6	9794.4	13320.7	12870.4	25999.2	11376.9	11967	10622.6	18353.3	12899	14133.6	11434.3	8912.01	13310	5629.19	8641.42	13111	11417.8	11246.9	18366.9
Q7TPE5	Q7TPE5	S7A6O_MOUSE	Slc7a6os	Probable RNA polymerase II nuclear localization protein SLC7A6OS	1	NAEPAEALVLACK	NAEPAEALVLAC(UniMod:4)K	2	NAEPAEALVLAC(UniMod:4)K2	7162.61	4903.67	5894.4	5417.07	9151.63	4419.85	5208.29	6532.92		5987.37	5974.48	9791.25	7492.11	6759		4908.29	5061.39		6059.79	4961.87
Q9CQE8	Q9CQE8	RTRAF_MOUSE	RTRAF	RNA transcription, translation and transport factor protein	1	NAEPLINLDVNNPDFK	NAEPLINLDVNNPDFK	2	NAEPLINLDVNNPDFK2	9655.13	13148.7	10695	14784.6	16334.8	7786.46	11619.7	15135.3	13282.1	13714.9	11887.8	13548.5	8485.35	13379.7	13814	14093.3	11852.7	14614.2	9746.48	12381.4
Q61595	Q61595	KTN1_MOUSE	Ktn1	Kinectin	1	NAEQAATQLK	NAEQAATQLK	2	NAEQAATQLK2	3487.32	5728.09	5051.75	5836.41	8007.29	4510.62	6658.1	3879.34	4381.39	4856.17	4707.1	3711.38	2611.2	6500.97	5338.32	4334.69	3735.22	4037.61	4372.38	6488.42
Q8VDD5	Q8VDD5	MYH9_MOUSE	Myh9	Myosin-9	1	NAEQFKDQADKASTR	NAEQFKDQADKASTR	3	NAEQFKDQADKASTR3	4685.41	4446.11	2810.06	2664.32	4664.26	3541.54	2832.48	2054.09	1134.2	2836.85	2555.34	1985.1	3602.71	4650.67	2892.81	2726.81	2642.14	1751.65	2618.98	4895.71
Q9CQ19	Q9CQ19	MYL9_MOUSE	Myl9	Myosin regulatory light polypeptide 9	1	NAFACFDEEASGFIHEDHLR	NAFAC(UniMod:4)FDEEASGFIHEDHLR	3	NAFAC(UniMod:4)FDEEASGFIHEDHLR3	4517.95	4182.31		4513.5	2594.99		2042.57	3773.7	2929.65	2712.01			4537.12	3690.11	5262.03	3183.05	3730.1	6583.61	3978.65	4789.56
Q9CQ19	Q9CQ19	MYL9_MOUSE	Myl9	Myosin regulatory light polypeptide 9	1	NAFACFDEEASGFIHEDHLR	NAFAC(UniMod:4)FDEEASGFIHEDHLR	4	NAFAC(UniMod:4)FDEEASGFIHEDHLR4	12502	7185.22	6216.3	7282.7		3620.53	7466.85	4284.99		5012.47		5206.32	10895.7	9484.1	8691.74	7251.65	7039.65	11373.1	8730.91	10507.1
Q62383	Q62383	SPT6H_MOUSE	Supt6h	Transcription elongation factor SPT6	1	NAFATPTISLQDSCDYLDR	NAFATPTISLQDSC(UniMod:4)DYLDR	2	NAFATPTISLQDSC(UniMod:4)DYLDR2	915.443				1202.78		402.923			1267.57	1059.17	597.166	542.832		2055.99	1566.14		2003.46	2732.15	955.793
P54822	P54822	PUR8_MOUSE	Adsl	Adenylosuccinate lyase	1	NAFDLLLPK	NAFDLLLPK	2	NAFDLLLPK2	22922.4	50607.3	31368.6	35977	32391.7	57051.7	31355.7	53173.7	49929.8	42940.4	40785.3	52282.5	32151.1	39682	31697.7	40093.5	42178.9	34622.9	21737	37701.6
Q9ES28	Q9ES28	ARHG7_MOUSE	Arhgef7	Rho guanine nucleotide exchange factor 7	1	NAFEISGSMIER	NAFEISGSMIER	2	NAFEISGSMIER2	32761.1	37057.8	30398.6	35285.6	27320.1	38295.1	31609.6	37881.6	34030.4	30215.8	42393.1	41976.9	46187.7	44269.8	42530.7	41067.3	39422.3	47391.4	43392	32370.2
Q07417	Q07417	ACADS_MOUSE	Acads	Short-chain specific acyl-CoA dehydrogenase, mitochondrial	1	NAFGAPLTK	NAFGAPLTK	2	NAFGAPLTK2	187314	149510	270842	126926	299168	423163	222597	254655	422278	191799	307118	275609	208484	177775	213697	303929	332499	300559	263685	194665
Q07417	Q07417	ACADS_MOUSE	Acads	Short-chain specific acyl-CoA dehydrogenase, mitochondrial	1	NAFGAPLTKLQNIQFK	NAFGAPLTKLQNIQFK	3	NAFGAPLTKLQNIQFK3	9414.75	5865.67	7891.67	9153.54	10196.4	4605.38	12267.7	5493.54	7325.07	3791.5	5042.9		7025.93	3313.07	5343.75	3521.92	3486.83	2905.94	6637.38	7443.7
Q9JIF7	Q9JIF7	COPB_MOUSE	Copb1	Coatomer subunit beta	1	NAFMMLIHADQDR	NAFMMLIHADQDR	2	NAFMMLIHADQDR2	7738.1	8452.78	10916.1	12211.3	7958.96	6609.56	5969.02	6860.28	4947.39	4311.55	4926.06	8695.12	8749.29	11481.8	10029.6	7106.09	5170.44	6514.48	4857.26	9342.09
Q9JIF7	Q9JIF7	COPB_MOUSE	Copb1	Coatomer subunit beta	1	NAFMMLIHADQDR	NAFMMLIHADQDR	3	NAFMMLIHADQDR3	14717.2	9081.14	13226.5	15031.8	5477.37	2987.61	5294.36	8289.9	5833.44		7749.45	6634.75	13716.7	9151.89	16214.7	6286.52	8407.73	7496.84	11024.9	8992.23
Q9CXR1	Q9CXR1	DHRS7_MOUSE	Dhrs7	Dehydrogenase/reductase SDR family member 7	1	NAFTEEVTK	NAFTEEVTK	2	NAFTEEVTK2	43341.1	37876.5	42577.4	50736.8	51885.7	56827.2	71383.6	34173.7	61208.3	39698	40239.8	42518.2	45486.1	34545.8	35256.1	34869.6	28158	36961	49682.9	47195.9
Q7TMB8	Q7TMB8;Q5SQX6	CYFP1_MOUSE	Cyfip1	Cytoplasmic FMR1-interacting protein 1	0	NAFVTGIAR	NAFVTGIAR	2	NAFVTGIAR2	40108.2	38321.9	45912	47142.8	44107.3	51819	42120.9	40261.7	44178.3	39582.1	50728.2	50719.4	46254.6	46400.8	43759	43057	41010	36176.4	45338.4	41199.3
A2ASS6	A2ASS6	TITIN_MOUSE	Ttn	Titin	1	NAFVTPGPPSIPEVTK	NAFVTPGPPSIPEVTK	2	NAFVTPGPPSIPEVTK2	13905.3	20723.6	25361	13794.9	28217.9	15060	9277.29	26319.7	12531.7	12225.1	16336.9	8578.37	15631.5	73335.8	13543.6	22924.2	7525.63	14774.7	11408.2	16866.4
O89079	O89079	COPE_MOUSE	Cope	Coatomer subunit epsilon	1	NAFYIGSYQQCINEAQR	NAFYIGSYQQC(UniMod:4)INEAQR	2	NAFYIGSYQQC(UniMod:4)INEAQR2	7848.92	3020.36	6861.46	4402.81	2243.07	1974.43	2782.77	3601.82	2879.62	4064.6	5671.1	5224.27	7852.1	5616.21	8431.86	7193.14	4104.73	6956.27	5144.14	5484.09
O89079	O89079	COPE_MOUSE	Cope	Coatomer subunit epsilon	1	NAFYIGSYQQCINEAQR	NAFYIGSYQQC(UniMod:4)INEAQR	3	NAFYIGSYQQC(UniMod:4)INEAQR3	4601.43	3555.05			3893.07	4582.09	4542.3	2859.52			3049.62	5517.68	8383.01	4394.44	6700.94	5562.69	3441.08	4273.19	6838.87	4055.9
Q8BI72	Q8BI72	CARF_MOUSE	Cdkn2aip	CDKN2A-interacting protein	1	NAGDLVPATDETADAESGAR	NAGDLVPATDETADAESGAR	2	NAGDLVPATDETADAESGAR2	7927.87	5522.1	6532.54	7714.51	3289.55	2464.68	4522.15	4824.84	4833.81	6857.2	4106.94	8288.84	7353.04	5893.62	6402.11	6542.66	5010.07	8678.91	6510.94	7751.22
Q8VE88	Q8VE88	F1142_MOUSE	Fam114a2	Protein FAM114A2	1	NAGENGSLLVAAPFGMLSTISTAVQSTGK	NAGENGSLLVAAPFGMLSTISTAVQSTGK	3	NAGENGSLLVAAPFGMLSTISTAVQSTGK3	4363.55	6535.53	4355.6	3469.88	5800.58	2416.26	6323.28	2451.75	3193.76	6685.41	8407.34	4082.55	4799.06	6386.26	3669.3	3983.34	6484.46	4785.17	3106	4769.33
Q8BFS6	Q8BFS6	CPPED_MOUSE	Cpped1	Serine/threonine-protein phosphatase CPPED1	1	NAGGTYQNLDMVVSSAIGCQLGK	NAGGTYQNLDMVVSSAIGC(UniMod:4)QLGK	3	NAGGTYQNLDMVVSSAIGC(UniMod:4)QLGK3	8766.03	13420.5	8859.13	11486.7	8502.58	15369.6	14650.3	9876.69	12891	13036.2	12478.5	12822.2	13215.8	13895.6	6958.05	15132	21299.7	14254	9713.14	14221.7
Q8CC35	Q8CC35	SYNPO_MOUSE	Synpo	Synaptopodin	1	NAGIEAQVWKPSFCFK	NAGIEAQVWKPSFC(UniMod:4)FK	3	NAGIEAQVWKPSFC(UniMod:4)FK3	6604.77	5017.65	4635.65	7343.63	4848.77	4423.58	4476.97	3886.53	3682.88	8343.33	5866.06	6007.15	3732.54	6268.38	4299.46	6254.4	6349.9	5762.03	6542.48	4890.05
Q9ESE1	Q9ESE1	LRBA_MOUSE	Lrba	Lipopolysaccharide-responsive and beige-like anchor protein	1	NAGLAFIELVNEGR	NAGLAFIELVNEGR	2	NAGLAFIELVNEGR2	6869.58	5533.77	11306.9	8293.03	3148.73	8998.56	9118.89	9196.55	9168.54	7646.04	6813.32	6823.28	9656.38	7328.47	7844.11	8098.32	5804.47	7695.46	5531.87	7893.22
A3KMP2	A3KMP2	TTC38_MOUSE	Ttc38	Tetratricopeptide repeat protein 38	1	NAGLPLSTTSNEACK	NAGLPLSTTSNEAC(UniMod:4)K	2	NAGLPLSTTSNEAC(UniMod:4)K2	5726.89	18133.3	17119.4	11417.3	14097.2	25176.1	20830	20810.6	17937.3	20035	14189.7	18302.9	19495.5	11126.2	15740.4	13787.5	12627	10860.4	18939.2	12634.5
Q91WL6	Q91WL6	SNX11_MOUSE	Snx11	Sorting nexin-11	1	NAGLVPVPELPGK	NAGLVPVPELPGK	2	NAGLVPVPELPGK2	10542.5	8161.38	12212	13060.3	9672.23	8754.95	10496	9484.55	12279.7	9128.39	11894.9	11328.8	10874.9	10626.6	11853.1	9596.64	10526.3	9505.98	8207.54	9634.36
P26231	P26231	CTNA1_MOUSE	Ctnna1	Catenin alpha-1	1	NAGNEQDLGIQYK	NAGNEQDLGIQYK	2	NAGNEQDLGIQYK2	37987	35416.7	40674	43805.5	36836.6	34306.9	39998.8	35766.4	26508.5	42789.2	29167.9	38167.1	35965.9	34974	29627.7	43793.6	38056.4	37820.5	42716.7	36816.9
Q811D0	Q811D0	DLG1_MOUSE	Dlg1	Disks large homolog 1	1	NAGQAVTIVAQYRPEEYSR	NAGQAVTIVAQYRPEEYSR	3	NAGQAVTIVAQYRPEEYSR3	10231.3	9442.71	7341.46	11487	3856.24	4822.22	6271.06	6986.26	5556.15	8688.5	8221.33	7326.45	10082.4	9803.14	10149.6	10910.6	8958.19	9215.3	12576	9269.56
Q61753	Q61753	SERA_MOUSE	Phgdh	D-3-phosphoglycerate dehydrogenase	1	NAGTCLSPAVIVGLLR	NAGTC(UniMod:4)LSPAVIVGLLR	2	NAGTC(UniMod:4)LSPAVIVGLLR2	16215.7	17854.3	13863.4	11419.7	14028.1	14108.6	11494.9	9163.32	12092.9	10968.2	16981.7	21011.7	10694.4	18293.7	15151.6	10974	15127.1	12413.8	9133.91	14007.1
P63038	P63038	CH60_MOUSE	Hspd1	60 kDa heat shock protein, mitochondrial	1	NAGVEGSLIVEK	NAGVEGSLIVEK	2	NAGVEGSLIVEK2	1530000	1480000	1460000	1460000	1300000	1760000	1440000	1610000	1660000	1620000	1430000	1500000	1630000	1310000	1610000	1790000	1340000	1970000	1590000	1660000
Q8VHX6	Q8VHX6	FLNC_MOUSE	Flnc	Filamin-C	1	NAGYGGLGLSIEGPSK	NAGYGGLGLSIEGPSK	2	NAGYGGLGLSIEGPSK2	22953.6	5121.97	7333.4	25873.4	20824.6	6887.31	3895.32	6341.7	12368	14491.2	3606.03	2978.64		10332.6	5335.76	5545.72	3666.82	6926.69	5681.83	7248.3
Q7TPH6	Q7TPH6	MYCB2_MOUSE	Mycbp2	E3 ubiquitin-protein ligase MYCBP2	1	NAIAETIIALTK	NAIAETIIALTK	2	NAIAETIIALTK2	6840.45	6063.61	5750.23	9561.93	7460.03	6658.18	6371.59	7024.09	7371.49	9728.75	6434.52	10252.7	6890.98	6204.47	6347.32	8807.49		6584.92	3733.68	8601.88
P57784	P57784	RU2A_MOUSE	Snrpa1	U2 small nuclear ribonucleoprotein A'	1	NAIANASTLAEVER	NAIANASTLAEVER	2	NAIANASTLAEVER2	28608.8	32732	29062.4	36124.5	36231.2	36514.2	31502.2	38968.6	32611	30658.6	29593	34543.2	28888.3	35659.1	32717.4	38761.2	35076.6	33296.1	28128.7	30826
P80317	P80317	TCPZ_MOUSE	Cct6a	T-complex protein 1 subunit zeta	1	NAIDDGCVVPGAGAVEVALAEALIK	NAIDDGC(UniMod:4)VVPGAGAVEVALAEALIK	3	NAIDDGC(UniMod:4)VVPGAGAVEVALAEALIK3	5376.73	6620.23	7769.16	4631.12	3512.19	5112.46	5482.13	7267.39	6625.09	7639.49	7480.21	7141.83	6722.03	4777.97	7020.03	6468.51	3198.05	9096.57	4692.93	9087.94
A2AAJ9	A2AAJ9	OBSCN_MOUSE	Obscn	Obscurin	1	NAIGEAFAAVGLR	NAIGEAFAAVGLR	2	NAIGEAFAAVGLR2	11595.9	10358.5	8137.52	8412.79	15886	12665.8	6377.52	7455.2	15244.3	9229.34	6274.17	6747.81	7462.66	8440.92	5493.91	6208.84	6953.98	5151.37	7343.72	9181.95
P63248	P63248	IPKA_MOUSE	Pkia	cAMP-dependent protein kinase inhibitor alpha	1	NAIHDILVSSASGNSNELALK	NAIHDILVSSASGNSNELALK	3	NAIHDILVSSASGNSNELALK3	3904.04	3760.15	5915.09	5332.37	5903.23	4320.82	6015.67	5050.76	6073.88	4671.57	7745.48	4865.24	3201.57	3691.55	3676.5	3420.38	6294.41	5538.24	2402.04	3570.05
P24270	P24270	CATA_MOUSE	Cat	Catalase	1	NAIHTYTQAGSHMAAK	NAIHTYTQAGSHMAAK	3	NAIHTYTQAGSHMAAK3	13600	15131.4	9177.91	9781.33	5078.48	12833.6	7308.26	8104.45	11975.7	13466.5	8033.97	6979.16	15599.3	10541.2	12268.2	9978.19	10301.9	13106.6	13700.1	7788.84
P70404	P70404	IDHG1_MOUSE	Idh3g	Isocitrate dehydrogenase [NAD] subunit gamma 1, mitochondrial	1	NAIMAIRR	NAIMAIRR	2	NAIMAIRR2	3973.3	2310.83	3735.71	1419.05	5025.89	5152.9	8095.62	3618.86	5367.85	3842.2	4239.05	5231.67	5392.64		4973.18	4355.82	3872.87	4163.78	5819.57	4553.42
Q921E2	Q921E2	RAB31_MOUSE	Rab31	Ras-related protein Rab-31	1	NAINIEELFQGISR	NAINIEELFQGISR	2	NAINIEELFQGISR2	19278.8	15986.1	12961.1	15403.8	17177.1	12185.2	14591	12480.1	11118.1	11320.9	14265.9	12693.1	12538.1	10497.3	16604.9	16051.5	14997.4	12902.1	9771.14	10041.6
Q9WUR2	Q9WUR2	ECI2_MOUSE	Eci2	Enoyl-CoA delta isomerase 2	1	NAISFQMYR	NAISFQMYR	2	NAISFQMYR2	22123.3	23898.9	16885.1	22045.7	19132.3	27353.7	27739.3	28150.8	25292.1	25804.1	23209.2	21841.6	17682.7	22387.9	18693.4	24737.3	24077.3	18645.9	25370.7	22584
Q91W92	Q91W92	BORG5_MOUSE	Cdc42ep1	Cdc42 effector protein 1	1	NAISLPQLNQATYDSLVMGK	NAISLPQLNQATYDSLVMGK	2	NAISLPQLNQATYDSLVMGK2	3564.49	2354.96	2882.21	3155.35	2907.84	3653.98	2250.71	3210.27	3876.77	3834.86	637.457	2326.92	4104.22	3596.4	3789.16	2676.54	3031.87	4724.91	2794.67	4476.19
O35295	O35295	PURB_MOUSE	Purb	Transcriptional activator protein Pur-beta	1	NAITVPFK	NAITVPFK	2	NAITVPFK2	23234.3	18734.3	23130.3	23344.5	30565.5	29429	21088.2	28850.4	39743.7	19678.4	27270.7	18022.5	20747.1	19341.8	22291.1	28049.2	32361.7	32789.7	35762.2	27024.2
O35295	O35295	PURB_MOUSE	Purb	Transcriptional activator protein Pur-beta	1	NAITVPFKAWGK	NAITVPFKAWGK	2	NAITVPFKAWGK2	9314.16	5642.56	9449.11	6641.72	6650.66	8693.2	9311.21		5444.09	4883.66	7210.67	5358.52	6155.25	5659.6	7921.84	3038.44	4069.27	6433.14	10995	8065.66
Q62446	Q62446	FKBP3_MOUSE	Fkbp3	Peptidyl-prolyl cis-trans isomerase FKBP3	1	NAKPLSFK	NAKPLSFK	2	NAKPLSFK2	13443.8	7320.23	10980.5	14335.8	10457.9	8099.73	11966.9	9673.55	13365.1	9133.82	12045.1	6901.63	7824.23	11129.6	11107.4	13655.3	9506.42	8818.1	11322	12889
P70670	P70670	NACAM_MOUSE	Naca	Nascent polypeptide-associated complex subunit alpha, muscle-specific form	1	NALAAATPK	NALAAATPK	2	NALAAATPK2		6419.34	3068.32	3362.71	6493.77	3183.67		6746.46			5703.72	2213.87	2127.06	7035.59	2480.37	5053.33	2610.89	2406.79	3311.01	5860.82
P98192	P98192	GNPAT_MOUSE	Gnpat	Dihydroxyacetone phosphate acyltransferase	1	NALAAFVR	NALAAFVR	2	NALAAFVR2	16006.7	10954.1	17265.6	16758.4	18456.8	15840.7	24552	18505.5	19718.1	19238.4	15708.4	14901.5	10673.6	21336.8	12113.4	11969.5	14765	14137.8	13007.7	18209.5
Q5SX39;Q91Z83	Q91Z83;Q5SX39	MYH4_MOUSE;MYH7_MOUSE	Myh4;Myh7	Myosin-4	0	NALAHALQSAR	NALAHALQSAR	2	NALAHALQSAR2	1130000	455096	181119	618691	330795	174507	166241	120485	116153	237243	128635	125434	217481	299747	244444	119871	166592	191525	312815	448081
P13541;P13542;Q02566	Q02566;P13541;P13542	MYH3_MOUSE;MYH6_MOUSE;MYH8_MOUSE	Myh3;Myh6;Myh8	Myosin-3	0	NALAHALQSSR	NALAHALQSSR	2	NALAHALQSSR2	2560000	2130000	1130000	1510000	1740000	1610000	1470000	1420000	1430000	2250000	830444	1000000	1180000	1960000	1490000	927178	928492	1200000	1570000	1870000
P13541;P13542;Q02566	Q02566;P13541;P13542	MYH3_MOUSE;MYH6_MOUSE;MYH8_MOUSE	Myh3;Myh6;Myh8	Myosin-3	0	NALAHALQSSRHDCDLLR	NALAHALQSSRHDC(UniMod:4)DLLR	4	NALAHALQSSRHDC(UniMod:4)DLLR4	13827.5	4932.35											5959.29		5539.63				12144.6
Q9DB77	Q9DB77	QCR2_MOUSE	Uqcrc2	Cytochrome b-c1 complex subunit 2, mitochondrial	1	NALANPLYCPDYR	NALANPLYC(UniMod:4)PDYR	2	NALANPLYC(UniMod:4)PDYR2	475326	373598	232566	410485	480537	459162	500450	390243	382267	397358	171200	245806	257932	305395	219878	338615	156814	223881	315112	416416
Q3TDN2	Q3TDN2	FAF2_MOUSE	Faf2	FAS-associated factor 2	1	NALCAPEVISLINSR	NALC(UniMod:4)APEVISLINSR	2	NALC(UniMod:4)APEVISLINSR2	2552.16	3932.31	6255.76	4118.87	5055.73	7489.1	4230.32	5488.11	4399.97	3531.9	6642.2	5054.02	4343.23	4244.97	4047.83	2370.56	5027.92	3898.22	2749.57	2707.99
P16627	Q61696;P17879;P16627	HS71L_MOUSE	Hspa1l	Heat shock 70 kDa protein 1-like	0	NALESYAFNMK	NALESYAFNMK	2	NALESYAFNMK2	32618.4	28922	43239.9	28527	37061.9	26259.6	20684.3	22491.3	25220.4	19914.9	28113.6	44890.7	33922.2	48600.1	27154.7	22205.2	27769.9	18666	42531.1	23257.5
Q8VDG5	Q8VDG5	PPCS_MOUSE	Ppcs	Phosphopantothenate--cysteine ligase	1	NALEVYQHQVVVANILESIK	NALEVYQHQVVVANILESIK	3	NALEVYQHQVVVANILESIK3	6387.95	6290.79	8593.91	6381.13	5663.69	6823.94	5704.55	8204.87	3959.76	5718.23	4829.73	6700.81	5599.75	4795.65	7165.28	3779.51	7037.57	8560.39	3915.89	6956.89
Q6GQT1	Q6GQT1	A2MG_MOUSE	A2m	Alpha-2-macroglobulin-P	1	NALFCLDTAWK	NALFC(UniMod:4)LDTAWK	2	NALFC(UniMod:4)LDTAWK2	12148.6	6055.23	31386.8	38611.7	31131	7597.78	4568.35	9683.92	5973.34		7422.87	6981.48	10204.7	8418.45	8332.26			3655.72	2084.76	2940.86
Q505F5	Q505F5	LRC47_MOUSE	Lrrc47	Leucine-rich repeat-containing protein 47	1	NALGPGLSPELGPLPALR	NALGPGLSPELGPLPALR	2	NALGPGLSPELGPLPALR2	44067.1	51869.9	56922.6	48111.8	59275.3	63153.3	61048.8	57613.7	60317.5	51177.1	49666.6	59784	34892.8	48575.6	40373	45779.9	54778.9	46971.7	41323	44584.8
P51150	P51150	RAB7A_MOUSE	Rab7a	Ras-related protein Rab-7a	1	NALKQETEVELYNEFPEPIKLDK	NALKQETEVELYNEFPEPIKLDK	4	NALKQETEVELYNEFPEPIKLDK4	4666.1	3932.91	3272.45	2603.03	3444.04	1687.93	2794.38		2590.66	4279.2		2028.52	3170.44	3768.3	2990.07	3145.35	3656.52	2381.02	3374.79
Q8BUR3	Q8BUR3	FOXJ3_MOUSE	Foxj3	Forkhead box protein J3	1	NALLDPNTTLDQEEVQQHK	NALLDPNTTLDQEEVQQHK	3	NALLDPNTTLDQEEVQQHK3	1692.97	1836.32	4621.44	2523.03	1906.33	2409.72	1588.44		2161.11	3840.06	3165.44	2000.88	4287.33	2692.15	3180.34	3495.8	3641.94	4541.92	6762.48	5123.13
Q8BH15	Q8BH15	CNO10_MOUSE	Cnot10	CCR4-NOT transcription complex subunit 10	1	NALLLLPEEQQDPK	NALLLLPEEQQDPK	2	NALLLLPEEQQDPK2	2124.62	2188.51	3212.24	3500.82	3110.43		2434.7	3856.62	5000.19	3932.61	5320.44	3268.34	3398.46	3655.68	4122.55	2282.64	5334.19	5405.83	4204.25
O08601	O08601	MTP_MOUSE	Mttp	Microsomal triglyceride transfer protein large subunit	1	NALLPEGIPLLLK	NALLPEGIPLLLK	2	NALLPEGIPLLLK2	20838.4	37757	27907.3	28670.7	31887.1	40944.5	22575.6	17134.8	27044.4	20287.7	25881.9	23910.8	13426.7	22650.9	18495.8	25246.9	25945.5	23109.1	17890.9	26637.1
Q6P4T2	Q6P4T2	U520_MOUSE	Snrnp200	U5 small nuclear ribonucleoprotein 200 kDa helicase	1	NALLQLTDSQIADVAR	NALLQLTDSQIADVAR	2	NALLQLTDSQIADVAR2	25934.1	21155.5	18171.9	16193.4	21399.9	13072.9	17292.9	23793.5	19312.2	19925.7	16144.8	18052.9	22568.8	17089.9	17248.6	20751.5	14960.3	14019	20712	20263.4
Q9WVB0	Q9WVB0	RBPMS_MOUSE	Rbpms	RNA-binding protein with multiple splicing	1	NALNGIRFDPEIPQTLR	NALNGIRFDPEIPQTLR	3	NALNGIRFDPEIPQTLR3	33084.4	31952.3	30408.1	26851.1	39061.4	39988	36206.9	40497.4	35624.9	32854.9	31428	34117.1	37674.8	29631.2	31914.2	35431.9	41046.7	41097.4	44426.7	32992.5
Q8VC52	Q8VC52	RBPS2_MOUSE	Rbpms2	RNA-binding protein with multiple splicing 2	1	NALNGIRFDPENPQTLR	NALNGIRFDPENPQTLR	3	NALNGIRFDPENPQTLR3	8136.63	5224.55	7295.49	5409.93	8501.03	4903.78	8012.51	7360.55	5884.81	6158.92	5909.13	6352.6	8554.74	6895.13	6744.03	7717.81	8234.61	6940.36	11652.2	6784.31
Q9D4H1	Q9D4H1	EXOC2_MOUSE	Exoc2	Exocyst complex component 2	1	NALNVLQR	NALNVLQR	2	NALNVLQR2	13838.3	22645.2	17283.7	18014.4	16320	22380.1	16028.7	21912.6	17807.1	15082.9	19711.7	18955.1	10041.9	16336.9	10056	23313.1	18027.1	18117.3	12501.6	21639
Q58A65;Q9ESN9	Q9ESN9;Q58A65	JIP3_MOUSE;JIP4_MOUSE	Mapk8ip3;Spag9	C-Jun-amino-terminal kinase-interacting protein 4	0	NALNVVKNDLIAK	NALNVVKNDLIAK	2	NALNVVKNDLIAK2	7728.58	7358.99	6636.28	7099.23	7044.45	6434.8	10157.9	6838.76	5601.8	7234.21	7684.51	6387.38	8848.96	6855.08	9446.8	8209.37	7043.97	5445.77	7901.15	6305.28
Q58A65;Q9ESN9	Q9ESN9;Q58A65	JIP3_MOUSE;JIP4_MOUSE	Mapk8ip3;Spag9	C-Jun-amino-terminal kinase-interacting protein 4	0	NALNVVKNDLIAK	NALNVVKNDLIAK	3	NALNVVKNDLIAK3	5066.98	2533.25	3379.49	2276.16		2051.95	3431	1868.63	3036.21	3585.4	3031.14	2760.8	5631.12	1824.93	3323.51	2505.26	2880.88	2649.56	4326.5	3248.59
Q9DBX2	Q9DBX2	PHLP_MOUSE	Pdcl	Phosducin-like protein	1	NALPALLIYK	NALPALLIYK	2	NALPALLIYK2	13230.9	16227.3	14168.6	17896.7	21920.7	21379	20606.6	16077.2	24720.3	17166	21341	16413.1	16215.6	20592.3	12800.5	16662.5	18113.1	20778.6	16544.8	18587.5
P11352	P11352	GPX1_MOUSE	Gpx1	Glutathione peroxidase 1	1	NALPTPSDDPTALMTDPK	NALPTPSDDPTALMTDPK	2	NALPTPSDDPTALMTDPK2	33786.6	30857.3	23512.5	23779.1	16494.6	26541.8	21923.9	27309.1	20241.9	20083	16279.6	20443.2	24441.1	18946.9	31312.9	21024.8	15440.6	23466.5	25570.2	21304.5
Q62009	Q62009	POSTN_MOUSE	Postn	Periostin	1	NALQNIILYHLTPGVYIGK	NALQNIILYHLTPGVYIGK	3	NALQNIILYHLTPGVYIGK3	5632.93	4222.81	2966.06	2491.73	4617.83	2653.24	2194.63	2324.39	2433.47	2009.23	2300.48	3666.9	1360.38	1568.75	1709.17	2455.1	5080.5	1432.51	4176.19	2593.54
Q9D7J9	Q9D7J9	ECHD3_MOUSE	Echdc3	Enoyl-CoA hydratase domain-containing protein 3, mitochondrial	1	NALSLAMLK	NALSLAMLK	2	NALSLAMLK2	35930.5	41570.6	45016.9	39470.4	47841.5	80842.9	75311.6	55317.4	64526	56269.2	42295.9	51443.3	42528.3	38727.5	32749.1	46652.7	54692.8	41619.5	54415.5	47417.8
Q01815	Q01815	CAC1C_MOUSE	Cacna1c	Voltage-dependent L-type calcium channel subunit alpha-1C	1	NALSLQAGLR	NALSLQAGLR	2	NALSLQAGLR2	18120	18579.3	12671.1	18792.9	19222.8	19723	20608.8	18471.5	14817.1	20430.5	12196.6	8913.7	9708.52	19317.3	12253.8	12697	7617.56	11484.7	9972.98	19003.7
P60229	P60229	EIF3E_MOUSE	Eif3e	Eukaryotic translation initiation factor 3 subunit E	1	NALSSLWGK	NALSSLWGK	2	NALSSLWGK2	221820	202292	268452	184828	262707	376538	329855	329278	402979	269003	222722	232973	238111	165145	197762	251398	263954	270254	282841	228860
Q8BG30	Q8BG30	NELFA_MOUSE	Nelfa	Negative elongation factor A	1	NALTTLAGPLTPPVK	NALTTLAGPLTPPVK	2	NALTTLAGPLTPPVK2	6244.92	8800.26	6321.12	7857.23	10539.2	6327.46	9212.95	6697.51	11206.9	10230.7	5893.32	6424.62	6364.89	9914.51	9804.17	8887.08	10914	8761.87	7330.15	9970.12
Q8K4L3	Q8K4L3	SVIL_MOUSE	Svil	Supervillin	1	NALTVAAEDSGVQTR	NALTVAAEDSGVQTR	2	NALTVAAEDSGVQTR2	25402.9	11770.1		11423.6			7352.52			13031	12355.6	5299.22	21909.9	16522.2	27265.8	10842.6	10274.5	25512.3	20243.5	10020.1
Q9ESN9	Q9ESN9	JIP3_MOUSE	Mapk8ip3	C-Jun-amino-terminal kinase-interacting protein 3	1	NALVLSGGEGYIDFR	NALVLSGGEGYIDFR	2	NALVLSGGEGYIDFR2	3595.64	4875.8	4664.24	5374.42	5750.74	3580.94	3124.62	3487.7	3379.98	2403.92	3693.91	4439.12	5630.84	6757.21	5270.46	5010.49	3650.96	5047.69	5299.58
Q9CZ13	Q9CZ13	QCR1_MOUSE	Uqcrc1	Cytochrome b-c1 complex subunit 1, mitochondrial	1	NALVSHLDGTTPVCEDIGR	NALVSHLDGTTPVC(UniMod:4)EDIGR	2	NALVSHLDGTTPVC(UniMod:4)EDIGR2	7008.94	3039.79	2535.97	2793.83	2774.31	3545.59	6137.8	3369.38	1862.22	3844	1703.78	2107.13	3075.38	4576.61	2562.24	3544.68		4628.31	1661.75	6051.57
Q9CZ13	Q9CZ13	QCR1_MOUSE	Uqcrc1	Cytochrome b-c1 complex subunit 1, mitochondrial	1	NALVSHLDGTTPVCEDIGR	NALVSHLDGTTPVC(UniMod:4)EDIGR	3	NALVSHLDGTTPVC(UniMod:4)EDIGR3	725959	594913	433732	876325	718476	565021	894134	636504	557885	776798	409797	427254	465965	499386	399712	721409	335820	507761	520772	790932
P35441	P35441	TSP1_MOUSE	Thbs1	Thrombospondin-1	1	NALWHTGNTPGQVR	NALWHTGNTPGQVR	3	NALWHTGNTPGQVR3	10920.8	9282.07	6504.2	12315.2	7084.62	5443.47	6773.28	5803.52	4944.72	5473.98	6662.45	6715.51	9687.15	8006.69	8145.43	6344.19	4381.3	8890.07	4678.9
A2ASS6	A2ASS6	TITIN_MOUSE	Ttn	Titin	1	NAMGSASATIR	NAMGSASATIR	2	NAMGSASATIR2	11502.5	8850.07	14360.7	8424.19	11342	6886.97		11155.2	6391.62	6312.57	7340.13	3349.93	8299.23	44070.5	5718.77	10696.9	3346.93	10205.5	4254.77	7066.81
A2ASS6	A2ASS6	TITIN_MOUSE	Ttn	Titin	1	NAMPEDIDEYAVEIEGK	NAMPEDIDEYAVEIEGK	2	NAMPEDIDEYAVEIEGK2	2599.3	1305.64	3854.72	1805.33							3603.35		2365.35	8139.4	1751.27	5476.5			1053.06	4726.74
Q9QYI3	Q9QYI3	DNJC7_MOUSE	Dnajc7	DnaJ homolog subfamily C member 7	1	NANAVMEYEK	NANAVMEYEK	2	NANAVMEYEK2	5139.54	5314.12	5874.13	6399.69	7889.01	5277.43	5742.07	5836.26	7056.86	5671.13	6219.74	7031.02	4265.01	5834.05	5018.85	6941.88	5631.17	4264.4	5333.72	4668.77
P38060	P38060	HMGCL_MOUSE	Hmgcl	Hydroxymethylglutaryl-CoA lyase, mitochondrial	1	NANCSIEESFQR	NANC(UniMod:4)SIEESFQR	2	NANC(UniMod:4)SIEESFQR2	9725.92	13904	15584.5	14734.7	7372.73	13497.2	14423.6	16905.5	15774.1	21434.4	12235.9	14508.7	11840.3	13877.4	15239.7	15596.2	18328.1	21776.6	17394.4	10682.7
Q8C1Y8	Q8C1Y8	CCZ1_MOUSE	Ccz1	Vacuolar fusion protein CCZ1 homolog	1	NANLIEVNEEVKK	NANLIEVNEEVKK	2	NANLIEVNEEVKK2	2558.96	804.603	2324.15	1537.84	1850.61	1086.81	1018.18	1893.32	1833.34	2296.61	1486.54	1215.19	2610.86	1832.1	3744.03	1578.2	3015.11	2997.87	2234.29	1776.81
P32067	P32067	LA_MOUSE	Ssb	Lupus La protein homolog	1	NANNGNLLLR	NANNGNLLLR	2	NANNGNLLLR2	43126.5	53541.3	51910	56963.1	66943	63058.4	73325.6	58538.7	59991.5	47752	60022.6	69527.4	49514.7	60221.7	45731.9	61836.2	66115.3	45691.7	56638	63731.3
Q9DBD5	Q9DBD5	PELP1_MOUSE	Pelp1	Proline-, glutamic acid- and leucine-rich protein 1	1	NANSDVCAAALR	NANSDVC(UniMod:4)AAALR	2	NANSDVC(UniMod:4)AAALR2	3590.86	3108.22		4649.91	3677.14	4028.23	3688.18	2940.93	2126.49	2141.75	4287.4	2987.17	1893.49	2185.37	2719.69	3065.43	4554.73	4991.46	2118.48	2628.42
P19788	P19788	MGP_MOUSE	Mgp	Matrix Gla protein	1	NANTFMSPQQR	NANTFMSPQQR	2	NANTFMSPQQR2	13306.2	7491.16	9501.98	5672.92	7945.63	4308.39	3477.03	2289.55	2530.94	3818.97	5209.87	2721.11		7144.77	7134.31	2159.23		3733.18
Q01853	Q01853	TERA_MOUSE	Vcp	Transitional endoplasmic reticulum ATPase	1	NAPAIIFIDELDAIAPK	NAPAIIFIDELDAIAPK	2	NAPAIIFIDELDAIAPK2	177383	275556	137626	347423	332593	342995	253621	155159	271131	269327	287467	367560	156498	336083	179374	271416	273413	153343	172364	284177
Q01853	Q01853	TERA_MOUSE	Vcp	Transitional endoplasmic reticulum ATPase	1	NAPAIIFIDELDAIAPK	NAPAIIFIDELDAIAPK	3	NAPAIIFIDELDAIAPK3	18853.9	35837.3	26698.3	27753.6	43325.2	41101.1	48882.6	42530.7	38667.3	35375	47972.9	41952.5	30947.6	27431.4	25863.1	35509.3	31442.7	26528.6	36913	26125.5
Q01853	Q01853	TERA_MOUSE	Vcp	Transitional endoplasmic reticulum ATPase	1	NAPAIIFIDELDAIAPKR	NAPAIIFIDELDAIAPKR	2	NAPAIIFIDELDAIAPKR2	64356.4	51438.3	88736	72281.2	55356.2	53801.6	76903.1	73185.8	70274.4	54605.7	52169	63461	57435	68198.1	76969.5	60062.5	88920.5	58128.4	44006.7	68058.7
Q01853	Q01853	TERA_MOUSE	Vcp	Transitional endoplasmic reticulum ATPase	1	NAPAIIFIDELDAIAPKR	NAPAIIFIDELDAIAPKR	3	NAPAIIFIDELDAIAPKR3	138892	158381	182830	139989	146666	140562	185722	156181	152023	138313	162296	167078	172594	151791	167317	139702	187980	131469	179729	172181
Q3TNL8	Q3TNL8	IPRI_MOUSE	Itprip	Inositol 1,4,5-trisphosphate receptor-interacting protein	1	NAPALISEYSLHVPSVR	NAPALISEYSLHVPSVR	2	NAPALISEYSLHVPSVR2	2616.29	1775.99	1964.49	925.085	1604.22	1689.26	2880.98	1297.56	1866.64	2390.05			359.575	918.536	1585.15	963.791	989.327	1398.74	933.542	2456.18
Q8JZQ2	Q8JZQ2	AFG32_MOUSE	Afg3l2	AFG3-like protein 2	1	NAPCILFIDEIDAVGR	NAPC(UniMod:4)ILFIDEIDAVGR	2	NAPC(UniMod:4)ILFIDEIDAVGR2	26193.3	23072.1	19707.4	27295.5	23685.7	20918.7	22043.9	22742	24465.4	26549.5	11014.4	17340.2	21632.2	18804.7	20971.4	27475.5	21899.6	24449	20300	25962.2
Q8JZN5	Q8JZN5	ACAD9_MOUSE	Acad9	Complex I assembly factor ACAD9, mitochondrial	1	NAPENLDEQIK	NAPENLDEQIK	2	NAPENLDEQIK2	12035.3	24025.4	13608.7	18118.1	21074.5	24997.6	18216.8	22685.4	19157.7	17239.5	12683.1	17357.1	17369	19972.5	15234.3	19436.6	19617.4	22426.4	16487.2	18474.9
Q8JZN5	Q8JZN5	ACAD9_MOUSE	Acad9	Complex I assembly factor ACAD9, mitochondrial	1	NAPENLDEQIKK	NAPENLDEQIKK	2	NAPENLDEQIKK2	9580.21	8022.04	12769.4	14100.3	8446.13	8307.53	10328.6	15026	11085.2	14164.6	12693.2	10878.8	8279.18	10140.7	8639.9	10896.1	15244	11874.1	9421.25	14902.2
Q8JZN5	Q8JZN5	ACAD9_MOUSE	Acad9	Complex I assembly factor ACAD9, mitochondrial	1	NAPENLDEQIKK	NAPENLDEQIKK	3	NAPENLDEQIKK3	7232.11	10885.5	9405.76	9574.13	9027.93	5885.09	9774.27	11552.7	7472.03	8172.84	10897.7	6320.56	10108.3	7342.28	7330.35	12599.3	10520.2	7172.72	10614.9	12538.1
O70571	O70571	PDK4_MOUSE	Pdk4	[Pyruvate dehydrogenase (acetyl-transferring)] kinase isozyme 4, mitochondrial	1	NAPLAGFGYGLPISR	NAPLAGFGYGLPISR	2	NAPLAGFGYGLPISR2	105795	107035	173203	157850	186231	250944	325662	163840	204907	147093	56280.3	70854	48207.4	31276.3	37704.8	144367	162544	128554	177159	172906
Q8CGA0	Q8CGA0	PPM1F_MOUSE	Ppm1f	Protein phosphatase 1F	1	NAPPSFAVAVTHEAISQLLQTDLSEFK	NAPPSFAVAVTHEAISQLLQTDLSEFK	3	NAPPSFAVAVTHEAISQLLQTDLSEFK3	4720.45	4757.64	4985.84	4970.93	3252.7	4063.68	2895.04	5702.27	5593.19	2707.25	3238.44	3136.93	6597.99	5772.54	6631.54	4496.44	4471.76	4797.31	4754.43	6075.88
Q8CGA0	Q8CGA0	PPM1F_MOUSE	Ppm1f	Protein phosphatase 1F	1	NAPPSFAVAVTHEAISQLLQTDLSEFKR	NAPPSFAVAVTHEAISQLLQTDLSEFKR	4	NAPPSFAVAVTHEAISQLLQTDLSEFKR4	3653.24	2615.65	4134.97	1638.84		3602.76	3014.09	2514.22	5094.82	2206.56	4195.07	3392.36	4370.27	4711.1	4886.04			4018.57	5051.57
O54931	O54931	AKAP2_MOUSE	Akap2	A-kinase anchor protein 2	1	NAPSLPSR	NAPSLPSR	2	NAPSLPSR2	26259.5	24241.5	26684.5	32840.2	25251.6	28269	21680.5	22853.7	24494.8	30792	28047.5	33678.6	30941.2	23401.5	33080.3	31644.7	27878.9	37632.1	36941.4	26652.6
Q91YP0	Q91YP0	L2HDH_MOUSE	L2hgdh	L-2-hydroxyglutarate dehydrogenase, mitochondrial	1	NAPSPAATSSLAISR	NAPSPAATSSLAISR	2	NAPSPAATSSLAISR2	30287.4	33500.8	31195.9	30853.3	24441.5	33780	39064.8	42420.8	43562.7	46669.5	23314.5	35764.6	38532.4	26119.5	34281.8	32388.4	34859.8	45892.1	43941.6	27340
Q8BX17	Q8BX17	GEMI5_MOUSE	Gemin5	Gem-associated protein 5	1	NAPVSLPELTR	NAPVSLPELTR	2	NAPVSLPELTR2	10767.8	12577.3	12008.8	13501.3	12796	7281.69	9869.51	12318.4	11802.7	10287.2	10928.6	9941.48	12256.4	12954.4	14093	11047.7	9905.88	11169.7	12064.9	16089.9
Q8VDP2	Q8VDP2	STEEP_MOUSE	Steep1	STING ER exit protein	1	NAPVTFIVDGAVVK	NAPVTFIVDGAVVK	2	NAPVTFIVDGAVVK2	17411.4	16941.1	17148.9	15788.6	19127.4	19174.5	16204	19669.4	17630.2	12550.6	13997.5	16058	14781.1	14680.6	15197.6	15368.5	20485.1	19888.6	15448	17235
P49586	P49586	PCY1A_MOUSE	Pcyt1a	Choline-phosphate cytidylyltransferase A	1	NAPWTLTPEFLAEHR	NAPWTLTPEFLAEHR	2	NAPWTLTPEFLAEHR2	11109	14332.9	12268.1	14849.8	11730.9	9707.97	11904.9	14111.8	17696.9	13835.3	10419.9	13205.2	7293.86	13708.9	17701	14169.4	15251.4	13696.7	9204.72	16075.8
P49586	P49586	PCY1A_MOUSE	Pcyt1a	Choline-phosphate cytidylyltransferase A	1	NAPWTLTPEFLAEHR	NAPWTLTPEFLAEHR	3	NAPWTLTPEFLAEHR3	17430.2	19767.9	21608.4	22136	19369.1	21443.1	22042.4	20298.6	21841.3	23484	22523	23620.1	20134	20502.2	21747	21503.4	18866.7	18106.6	23476.1	19992.6
Q3TXS7	Q3TXS7	PSMD1_MOUSE	Psmd1	26S proteasome non-ATPase regulatory subunit 1	1	NAQAIEDMVGYAQETQHEK	NAQAIEDMVGYAQETQHEK	2	NAQAIEDMVGYAQETQHEK2	1823.54	1685.3	1545.87	1969	770.821		1492.41	402.074	1032.73	2411.4	2288.99	1659.79	808.184	2968.79	1557.54	1378.12	1589.65	835.213	361.332
Q3TXS7	Q3TXS7	PSMD1_MOUSE	Psmd1	26S proteasome non-ATPase regulatory subunit 1	1	NAQAIEDMVGYAQETQHEK	NAQAIEDMVGYAQETQHEK	3	NAQAIEDMVGYAQETQHEK3	12278.7	18306.6	17481.3	17807.6	12418.1	14813.3	10300.3	18228.6	12861.2	16318.8	21459	15485.1	18361.8	15472	14842.2	13916.3	17775.5	18236.7	15899.1	16726.8
Q9CZN7	Q9CZN7	GLYM_MOUSE	Shmt2	Serine hydroxymethyltransferase, mitochondrial	1	NAQAMADALLKR	NAQAMADALLKR	2	NAQAMADALLKR2	8311.28	11536.6	5774.38	12250.5	6149.95		5656.91	7129.61	5971.16	10524	6145.53	8773.96	5411.7	8227.89	6218.35	6575.61	7557.78	5589.64	2482.32	7517.52
Q9ERA6	Q9ERA6	TFP11_MOUSE	Tfip11	Tuftelin-interacting protein 11	1	NAQGIINPIEAK	NAQGIINPIEAK	2	NAQGIINPIEAK2	3442.37	3118.85	2774.57	2664.28	6913.54	4681.41	3779.45	4737.93	4423.12	2487.16	4868.63	3619.72	3244.38	4716.17	3704.01	2921.48	4406.13	3177.19	3989.26	3771.99
Q99KQ4	Q99KQ4	NAMPT_MOUSE	Nampt	Nicotinamide phosphoribosyltransferase	1	NAQLNIEQDVAPH	NAQLNIEQDVAPH	2	NAQLNIEQDVAPH2	15016.9	20732	24758.4	21907.5	13417.4	20316.6	26980.1	26114.5	25934.4	31934.2	19856.8	25348.5	23977.6	18121.5	21932.5	28763.5	22139.6	30039.8	25861.4	29718.2
Q1XH17	Q1XH17	TRI72_MOUSE	Trim72	Tripartite motif-containing protein 72	1	NAQPLLLVGPEQEQA	NAQPLLLVGPEQEQA	2	NAQPLLLVGPEQEQA2	109881	86436.7	88865.3	77026.5	140997	70028.5	65781.4	78022.4	59378.8	54017.4	66640.6	58995.9	40431.2	62347.3	58466.1	60349.1	38772.3	38538.1	44915.5	56368.8
Q8BU33	Q8BU33	HACL2_MOUSE	Ilvbl	2-hydroxyacyl-CoA lyase 2	1	NAQVAQSPVLLLGGAASTLLQK	NAQVAQSPVLLLGGAASTLLQK	2	NAQVAQSPVLLLGGAASTLLQK2	3095.55	3951.46	2431.55	3935.73	3192.6	1605.37	2290.91	1040.88		3316.44	2386.49	3519.86	895.593	3981.01	1546.02	2068.07	1647.18	1619.59	1471.79	4386.9
Q8BU33	Q8BU33	HACL2_MOUSE	Ilvbl	2-hydroxyacyl-CoA lyase 2	1	NAQVAQSPVLLLGGAASTLLQK	NAQVAQSPVLLLGGAASTLLQK	3	NAQVAQSPVLLLGGAASTLLQK3	9271.63	17583.8	8666.76	17830.8	16803.4	13652.5	11090.6	11219.2	11640.2	16562.4	15162.1	9880.56	5436.89	18930.7	9703.11	9971.36	9887.07	3809.78	5904.21	16292.8
Q9QY36	Q9QY36	NAA10_MOUSE	Naa10	N-alpha-acetyltransferase 10	1	NARPEDLMNMQHCNLLCLPENYQMK	NARPEDLMNMQHC(UniMod:4)NLLC(UniMod:4)LPENYQMK	4	NARPEDLMNMQHC(UniMod:4)NLLC(UniMod:4)LPENYQMK4	3445.46	3807.08	4124.81	3643.97			3769.52	3988.71	5133.58	3862.75	5955.59	6066.93	7269.62	7150.09	3189.11	3495.62	7663.25	6522	4018.48	6078.1
Q99J09	Q99J09	MEP50_MOUSE	Wdr77	Methylosome protein 50	1	NASCTLSSAVHSQGVTR	NASC(UniMod:4)TLSSAVHSQGVTR	3	NASC(UniMod:4)TLSSAVHSQGVTR3	12021.5	12912.7	8837.68	7548.81	6595.92	5700.94	11997.6	8839.13	9230.12	10060.1	15026.2	7006.14	16390.3	10819.2	11217.2	8531.15	12762.3	9510.45	13022.3	12428.3
Q91VR2	Q91VR2	ATPG_MOUSE	Atp5f1c	ATP synthase subunit gamma, mitochondrial	1	NASDMIDKLTLTFNR	NASDM(UniMod:35)IDKLTLTFNR	3	NASDM(UniMod:35)IDKLTLTFNR3	86022.5	46384.6	31624.1	63591.6	47637	40871.4	48072.3	39240.8	35551.4	60224.4	23490.4	24344	39236.5	50228	36715.1	44665.5	24453.3	49876.9	72844.1	57655.9
Q91VR2	Q91VR2	ATPG_MOUSE	Atp5f1c	ATP synthase subunit gamma, mitochondrial	1	NASDMIDK	NASDMIDK	2	NASDMIDK2	14799.4	20017.5	6558.65	16687.4	19132.4	13822.1	17860.6	12560.3	9396.92	20399.3	8111.42	8368.7	9477.96	13829	8263.98	13626.1	6110.95	7958.27	14059.7	16249.4
Q91VR2	Q91VR2	ATPG_MOUSE	Atp5f1c	ATP synthase subunit gamma, mitochondrial	1	NASDMIDKLTLTFNR	NASDMIDKLTLTFNR	2	NASDMIDKLTLTFNR2	42287.6	29570.9	21215.8	35594.5	26825	19917.4	32552.1	24993.9	23316.9	33618.2	11455.1	12976.5	23924.5	33346.5	23478.1	27261	15832	21622.3	26448.4	33278.4
Q91VR2	Q91VR2	ATPG_MOUSE	Atp5f1c	ATP synthase subunit gamma, mitochondrial	1	NASDMIDKLTLTFNR	NASDMIDKLTLTFNR	3	NASDMIDKLTLTFNR3	665592	486382	355949	696925	663789	480074	621212	480310	467222	738907	294571	317958	384018	462824	359883	526642	306051	417719	644424	580118
Q9Z1T1	Q9Z1T1	AP3B1_MOUSE	Ap3b1	AP-3 complex subunit beta-1	1	NASELFPAVVK	NASELFPAVVK	2	NASELFPAVVK2	12884.7	17557.9	24269.7	19146.2	31341.8	26008.7	20460.2	25934	31645.6	19885.6	27819.5	24652.1	9150.75	22451.4	15903	26598.5	25404	19831.4	13574.3	23914.9
Q78ZA7	Q78ZA7	NP1L4_MOUSE	Nap1l4	Nucleosome assembly protein 1-like 4	1	NASNTEKLTDQVMQNPQVLAALQER	NASNTEKLTDQVMQNPQVLAALQER	3	NASNTEKLTDQVMQNPQVLAALQER3	6614.78	6798.68	6668.39	7466.55	2592.57	4867.54	6224.95	5546.54	4158.02	7707.1	6866.59	4007.58	10798.3	6450.2	7375.87	6471.98	8177.13	8255.33	4746.12	12204
Q60598	Q60598	SRC8_MOUSE	Cttn	Src substrate cortactin	1	NASTFEEVVQVPSAYQK	NASTFEEVVQVPSAYQK	2	NASTFEEVVQVPSAYQK2	35080.8	46175.6	40995	47979.4	26948.5	22754.8	31439.7	38606.1	28810.2	39189.3	27833.1	37429.7	41127.2	43002.2	45732.7	51156.9	41316	54615.8	39584.7	47032.5
Q60598	Q60598	SRC8_MOUSE	Cttn	Src substrate cortactin	1	NASTFEEVVQVPSAYQK	NASTFEEVVQVPSAYQK	3	NASTFEEVVQVPSAYQK3	5426.07	3184.74	5233.41	5812.51	5233.89		3103.03	3735.28	4943.79	2697.59	9086.93	6122.92	4724.33	2920.73		4715.83	6311.87	2668.19	4628.61	6727.02
Q61160	Q61160	FADD_MOUSE	Fadd	FAS-associated death domain protein	1	NASVAGLVK	NASVAGLVK	2	NASVAGLVK2	5243.82	8269.99	7162.43	9841.33	5145.82	6836.2	8448	6706.67	6942.6	5493.7	7484.28	8410.3	7633.85	5618.04	5648.86	7727.02	10218.6	6925.65	7672.55	6434.68
Q9Z277	Q9Z277	BAZ1B_MOUSE	Baz1b	Tyrosine-protein kinase BAZ1B	1	NASVNAHHGPALEAVETTVPK	NASVNAHHGPALEAVETTVPK	3	NASVNAHHGPALEAVETTVPK3	2187	1438.6		840.772	2117.63		881.109		3057.14	2386.35	2031.95	1269.21	647.401	2131.25	1278.2	1193.95	1523.55	1196.49	1612.93	1634.71
Q9CWE0	Q9CWE0	MFR1L_MOUSE	Mtfr1l	Mitochondrial fission regulator 1-like	1	NASVPNLR	NASVPNLR	2	NASVPNLR2	25832.9	34864.3	37600.3	32699.4	37281.8	45600.1	57080.7	53609.1	51955.3	42403.8	34288.3	44413.7	49563.3	36398.5	33305.9	40170.4	41037.1	51512.6	47775.5	41708.6
Q8CJG1	Q8CJG1	AGO1_MOUSE	Ago1	Protein argonaute-1	1	NASYNLDPYIQEFGIK	NASYNLDPYIQEFGIK	2	NASYNLDPYIQEFGIK2	4214.9	1977.33		1359.49		2270.25	2828.15	3699.28		2174.18	2330.15	4130.44	4972.66	2991.95	2217.2	2862.31	2362.16	2379.75	1670.24
Q9ER88	Q9ER88	RT29_MOUSE	Dap3	28S ribosomal protein S29, mitochondrial	1	NATDAVGVVLK	NATDAVGVVLK	2	NATDAVGVVLK2	18603.7	23273.9	24556.7	27300.6	17559.1	24878.9	20367.9	28737.8	31227.1	27784.1	23154	23502.7	23796.7	22662.4	24955	27090.7	31750.4	20838.8	26661.6	27480.3
Q8VCI5	Q8VCI5	PEX19_MOUSE	Pex19	Peroxisomal biogenesis factor 19	1	NATELQNSGMSEEELMK	NATELQNSGMSEEELMK	2	NATELQNSGMSEEELMK2	15605.7	16466.5	15183.8	15652.8	11235.1	18357.4	18686.5	22565.3	18139.1	12920.9	14609.5	14117.2	16129.1	19180.5	16951.1	17086.3	12467	15177.3	14780.2	15357.7
Q8K1M6	Q8K1M6	DNM1L_MOUSE	Dnm1l	Dynamin-1-like protein	1	NATGPRPALFVPEVSFELLVK	NATGPRPALFVPEVSFELLVK	3	NATGPRPALFVPEVSFELLVK3	29114.4	16330.1	16210.6	22257.3	13340.4	11401.9	20042.9	7959.86	14350.1	12033.8	8484.58	17222.7	27073.4	20521.9	19303.4	19073.4	26126.4	10804.5	29295.2	29664.6
Q8K1M6	Q8K1M6	DNM1L_MOUSE	Dnm1l	Dynamin-1-like protein	1	NATGPRPALFVPEVSFELLVKR	NATGPRPALFVPEVSFELLVKR	3	NATGPRPALFVPEVSFELLVKR3	7326.19	2327.14	3214.83	5045.52	4263.69	1748.62	4903.05	2758.72	2349.84	1710.02	809.859	1337.87	7868.77	2779.5	7735.22	2058.08	2491.57	2964.19	5516.77	3783.23
Q8K1M6	Q8K1M6	DNM1L_MOUSE	Dnm1l	Dynamin-1-like protein	1	NATGPRPALFVPEVSFELLVKR	NATGPRPALFVPEVSFELLVKR	4	NATGPRPALFVPEVSFELLVKR4	11441.1	10237.9	10890.2	13268.7			19555.8	14480.3		12819.8	8480.8	9342.23	7670.28	6253.53	11601.9	6677.32	9157.23	12133.8	10931.8
Q5SVR0	Q5SVR0	TBC9B_MOUSE	Tbc1d9b	TBC1 domain family member 9B	1	NATLLFPESIR	NATLLFPESIR	2	NATLLFPESIR2	15280.2	18290.3	29304.1	22320.1	24064.2	29567	38347.3	20030.6	26020.6	33766.4	20697.4	22364.3	13031.8	17728.9	19488.1	23890.5	21163.2	20443.2	11394.7	21508.2
Q9D1G1	Q9D1G1	RAB1B_MOUSE	Rab1b	Ras-related protein Rab-1B	1	NATNVEQAFMTMAAEIK	NATNVEQAFM(UniMod:35)TMAAEIK	2	NATNVEQAFM(UniMod:35)TMAAEIK2	162974	161499	187019	175003	158404	169448	171465		183632	142668	112639	126744	144102	152252	156425	126690	138224	142364	120126
Q9D1G1	Q9D1G1	RAB1B_MOUSE	Rab1b	Ras-related protein Rab-1B	1	NATNVEQAFMTMAAEIK	NATNVEQAFM(UniMod:35)TMAAEIK	3	NATNVEQAFM(UniMod:35)TMAAEIK3	66945	67922.7		57432.1	80935	77372.7		58434.6	68695.2	56323.3		60487.9	55998.5	60859.2	59826.1	56812.9				57517.6
Q9D1G1	Q9D1G1	RAB1B_MOUSE	Rab1b	Ras-related protein Rab-1B	1	NATNVEQAFMTMAAEIKK	NATNVEQAFM(UniMod:35)TMAAEIKK	3	NATNVEQAFM(UniMod:35)TMAAEIKK3	19538.9	14514.9	18043.9	16128.7	13191.6	12776.4	17725.5	17707.6	13375.9	16926.6	13111.2	12282.2	16550.1	16298.2	14937.3	11176.8	15197.7	14945.8	11122.2	14425.1
Q9D1G1	Q9D1G1	RAB1B_MOUSE	Rab1b	Ras-related protein Rab-1B	1	NATNVEQAFMTMAAEIK	NATNVEQAFMTMAAEIK	2	NATNVEQAFMTMAAEIK2	160553	148376	200407	158883	152502	156822	179159	180740	174619	158561	142030	128239	114547	142497	124169	134468	139326	136596	106670	124970
Q9D1G1	Q9D1G1	RAB1B_MOUSE	Rab1b	Ras-related protein Rab-1B	1	NATNVEQAFMTMAAEIK	NATNVEQAFMTMAAEIK	3	NATNVEQAFMTMAAEIK3	154055	194920	167874	178074	202399	189102	218893	201467	199616	187732	174750	158742	131325	145822	129415	134007	149036	138389	157279	141510
Q9D1G1	Q9D1G1	RAB1B_MOUSE	Rab1b	Ras-related protein Rab-1B	1	NATNVEQAFMTMAAEIKK	NATNVEQAFMTMAAEIKK	3	NATNVEQAFMTMAAEIKK3	16713.6	14528.4	20289.7	16892	17265.4	9665.12	13404.8	12913.9	17823.7	13315.7	12408.4	9222.08	9510.42	15391.9	13445.9	10733.4	13785.3	12865.3	12642.5	12092.8
P62821	P62821	RAB1A_MOUSE	Rab1A	Ras-related protein Rab-1A	1	NATNVEQSFMTMAAEIK	NATNVEQSFM(UniMod:35)TMAAEIK	2	NATNVEQSFM(UniMod:35)TMAAEIK2	6110.53	4299.38	5124.85	5373.16	4977.14	2198.98	4554.77	2706.9	4190	3940.03	4321.58	4782.62	3709.52	3464.62	6081.45	3695.19	3089.56	3861.47	3834.09	5158.19
P62821	P62821	RAB1A_MOUSE	Rab1A	Ras-related protein Rab-1A	1	NATNVEQSFMTMAAEIK	NATNVEQSFMTMAAEIK	2	NATNVEQSFMTMAAEIK2	133049	151027	161886	149159	152877			133895	153970				123891	149872						120539
P62821	P62821	RAB1A_MOUSE	Rab1A	Ras-related protein Rab-1A	1	NATNVEQSFMTMAAEIK	NATNVEQSFMTMAAEIK	3	NATNVEQSFMTMAAEIK3	124253	123900	116265	123981	154279	139489	147828	123446	138799	123892	128113	119384	116807	102491	116813	103880	96607.5	98190.7	122861	106826
P62821	P62821	RAB1A_MOUSE	Rab1A	Ras-related protein Rab-1A	1	NATNVEQSFMTMAAEIKK	NATNVEQSFMTMAAEIKK	3	NATNVEQSFMTMAAEIKK3	18741.8	14846.5	17546.7		14578.8	12825.5	14989.1	17062.5		16632		11238.1	16325.3	15680.7	14209.6		14063.2	14676.9	8718.36	12433.4
G5E8K5	G5E8K5	ANK3_MOUSE	Ank3	Ankyrin-3	1	NATTDALTSVLTK	NATTDALTSVLTK	2	NATTDALTSVLTK2	33773.3	32834.6	35198.6	32569.8	34330.3	35998.9	33318	31497.5	36558.5	33386	26250.4	34850.2	26132.3	36794.7	29972.2	34443.6	25344.2	31603.8	32650.9	40035.6
P97801	P97801	SMN_MOUSE	Smn1	Survival motor neuron protein	1	NATTPLKQWK	NATTPLKQWK	2	NATTPLKQWK2	51213	55135.8	57252.5	50727.2	66442	63677.9	77980.7	61116.3	66630.9		59650.2	60861.3	64790.6	48192.1		53607	65855.1	49529.7	60646.6	66674
Q9D0M1	Q9D0M1	KPRA_MOUSE	Prpsap1	Phosphoribosyl pyrophosphate synthase-associated protein 1	1	NATVHPGLELPLMMAK	NATVHPGLELPLMMAK	2	NATVHPGLELPLMMAK2	4041.29	2790.87	3934.92	3246.72	5178.95	4442.94		3634.05	4227.1	1947.22	2963.13		4527.93	4365.06		2848.14	1511.53	3237.44		4781.6
Q9D0M1	Q9D0M1	KPRA_MOUSE	Prpsap1	Phosphoribosyl pyrophosphate synthase-associated protein 1	1	NATVHPGLELPLMMAK	NATVHPGLELPLMMAK	3	NATVHPGLELPLMMAK3	7032.42	5384.03	6268.82	7059.05	9153.67	5271.96	6315.88	5497.4	4537.12	5882.86	8188.24	5323.5	5682.48	4706.3	6684.75	5445.88	7555.1	5722.35	4876.81	5535.32
Q61699	Q61699	HS105_MOUSE	Hsph1	Heat shock protein 105 kDa	1	NAVEECVYEFR	NAVEEC(UniMod:4)VYEFR	2	NAVEEC(UniMod:4)VYEFR2	2747.18	2270.61	3806.98	2356.79	2956.52	3284.99	2433.36	2712.59	2528.05	1626.37	6027.87	6508.55	5175.2	3765.05	3480.44	3154.03	2735.72	3184.71	2771.01	4181.78
P48722	P48722	HS74L_MOUSE	Hspa4l	Heat shock 70 kDa protein 4L	1	NAVEEYVYDFR	NAVEEYVYDFR	2	NAVEEYVYDFR2	19413.2	16574.6	13852.4	19851.6	10546.2	15294.7	13171.4	15479	15438.1	15272.6	21924	15139.4	19515.2	20519.5	17084.5	16294.9	18859.3	15326.9	14503.9	20025
Q61316	Q61316	HSP74_MOUSE	Hspa4	Heat shock 70 kDa protein 4	1	NAVEEYVYEMR	NAVEEYVYEMR	2	NAVEEYVYEMR2	172599	137180	156875	154328	130514	143079	129594	125600	140082	123804	128666	133619	161085	112528	161862	138105	145261	136281	155888	124992
P17156	P17156	HSP72_MOUSE	Hspa2	Heat shock-related 70 kDa protein 2	1	NAVESYTYNIK	NAVESYTYNIK	2	NAVESYTYNIK2	11805.7	21210.6	29576.1	26106	18560.3	16171.2	16462.6	19450.2	12234.9	16328.7	15940.1	20049.8	21827.1	20797.9	21243.5	18531.4	13150.2	18436.1	16671.7	12155.1
Q8C7R4	Q8C7R4	UBA6_MOUSE	Uba6	Ubiquitin-like modifier-activating enzyme 6	1	NAVFQLEEALSSNK	NAVFQLEEALSSNK	2	NAVFQLEEALSSNK2	25294.8	26817.3	27268.3	23456.6	24569.5	21285.7	27291.2	23179.5	21589.6	25269.3	24690.9	27306.4	25040.1	22660.8	24510.5	23159.9	25434.9	28172.8	26154.9	25609.1
A2ASS6	A2ASS6	TITIN_MOUSE	Ttn	Titin	1	NAVGTISPPSQSSGLIMTR	NAVGTISPPSQSSGLIMTR	2	NAVGTISPPSQSSGLIMTR2	4480.44	5456.88	6481.49	3976.88	7823.51	5932.36	2816.42	5856.37	3816.88	3080.8	5365.67	2959.3	3905.73	18507.1	3821.44	5140.72	1887.36	6142.09	1839.69	4866.76
A2ASS6	A2ASS6	TITIN_MOUSE	Ttn	Titin	1	NAVGVSMPR	NAVGVSMPR	2	NAVGVSMPR2		9246.84	16075	8410.11	20272.1	7921.64		11386.3			17621.1		7312.11	44640.8	5068.12	12254.2
Q9JHS4	Q9JHS4	CLPX_MOUSE	Clpx	ATP-dependent Clp protease ATP-binding subunit clpX-like, mitochondrial	1	NAVIPQYQALFSMDK	NAVIPQYQALFSMDK	2	NAVIPQYQALFSMDK2	11404.6	12416.5	10298.7	10512.1	13375.7	10082.2	12179.5	13216.2	10082.6	14366.2	9791.13	8645.08	9316.41	10201.3	13782.8	11648.5	11356.1	10613.8	13659.2	7182.72
Q9JHS4	Q9JHS4	CLPX_MOUSE	Clpx	ATP-dependent Clp protease ATP-binding subunit clpX-like, mitochondrial	1	NAVIPQYQALFSMDKCELNVTEDALK	NAVIPQYQALFSMDKC(UniMod:4)ELNVTEDALK	3	NAVIPQYQALFSMDKC(UniMod:4)ELNVTEDALK3	11828.4	11925.4	16381.5	15003.7	5142.66	6897.89	11404	10490.7	9758.51	12662.9	13306	12553.1	24486.7	16632.1	20206.4	17712.9	14613.2	27124.5	21038.9	10587.6
P38647	P38647	GRP75_MOUSE	Hspa9	Stress-70 protein, mitochondrial	1	NAVITVPAYFNDSQR	NAVITVPAYFNDSQR	2	NAVITVPAYFNDSQR2	1240000	1390000	1500000	1420000	1340000	1330000	1660000	1550000	1420000	1540000	1500000	1510000	1430000	1420000	1370000	1640000	1490000	1510000	1450000	1580000
P38647	P38647	GRP75_MOUSE	Hspa9	Stress-70 protein, mitochondrial	1	NAVITVPAYFNDSQR	NAVITVPAYFNDSQR	3	NAVITVPAYFNDSQR3	15831.6	24768.1	18008.1	17273.8	21541.3	25538.2	33033	25088.9	27526.7	24041.7	31714	24054	31810.5	20008.8	21000.1	25433	26938.3	24931.1	58226.3	22236.3
P61087	P61087	UBE2K_MOUSE	Ube2k	Ubiquitin-conjugating enzyme E2 K	1	NAVIVALSSK	NAVIVALSSK	2	NAVIVALSSK2	49826.5	51953.4	50315.9	52061.4	53294	56293.9	43834.8	44371.1	41953	39668.5	56591.5	62443.3	68111.1	53052.4	59457.5	58702.1	51055.5	64205.8	66704.3	55807.6
Q9JIF7	Q9JIF7	COPB_MOUSE	Copb1	Coatomer subunit beta	1	NAVLAIYTIYR	NAVLAIYTIYR	2	NAVLAIYTIYR2	6868.82	7184.36	10323.4	13181.4	7400.35	8171.18	7405.48	8703.41	10624.4	6735.88	4912.89	9667.38	8439.09	8669.91	10997.5	10308.9	11851.4	7118.31	5552.67	10213.9
Q9JL26	Q9JL26	FMNL1_MOUSE	Fmnl1	Formin-like protein 1	1	NAVLEHMEELQEQVATLTER	NAVLEHMEELQEQVATLTER	3	NAVLEHMEELQEQVATLTER3	3889.42	4117.4	5850.02	6427.06	5341.76	3291.86	4270.89	4771.69	4711.72	2962.99	3877.89	5454.89	3451.69	5416.59	5780.33	4904.72	4250.34	3480.01	4152.84	3128.13
O70139	O70139	IPKG_MOUSE	Pkig	cAMP-dependent protein kinase inhibitor gamma	1	NAVPDIQGDSEAVSVR	NAVPDIQGDSEAVSVR	2	NAVPDIQGDSEAVSVR2	40563.3	61406.5	52905	51452.6	39482.4	46532.1	59170.2	45582.5	43678.9	56877.4	46965.8	64664.4	59460	55304	51374.4	52045.5	46889.2	43312.4	45451.7	58842.8
O70139	O70139	IPKG_MOUSE	Pkig	cAMP-dependent protein kinase inhibitor gamma	1	NAVPDIQGDSEAVSVRK	NAVPDIQGDSEAVSVRK	3	NAVPDIQGDSEAVSVRK3	8988.06	9624.06	8840.01	7201.62	8507.66	8865.52	8994.47	9452.96	8246.77	7987.27	8668.57	7580.07	7074.69	9615.79	7189.28	9423.74	12474.7	9858.61	7044.96	9405.12
Q99KI0	Q99KI0	ACON_MOUSE	Aco2	Aconitate hydratase, mitochondrial	1	NAVTQEFGPVPDTAR	NAVTQEFGPVPDTAR	2	NAVTQEFGPVPDTAR2	1320000	1500000	1940000	1670000	2320000	2170000	2590000	1970000	2140000	1830000	1900000	1850000	1580000	1600000	1340000	2020000	1570000	1540000	1580000	1460000
Q99KI0	Q99KI0	ACON_MOUSE	Aco2	Aconitate hydratase, mitochondrial	1	NAVTQEFGPVPDTAR	NAVTQEFGPVPDTAR	3	NAVTQEFGPVPDTAR3	186975	201284	235218	211901	253442	310518	301591	253290	281246	234720	279524	310359	248961	250636	232813	209391	206505	195391	219781	187553
Q91ZX7	Q91ZX7	LRP1_MOUSE	Lrp1	Prolow-density lipoprotein receptor-related protein 1	1	NAVVQGLEQPHGLVVHPLR	NAVVQGLEQPHGLVVHPLR	4	NAVVQGLEQPHGLVVHPLR4	5411.58	2935.98	6865.28	5696.07	6150.99		3701.02	2478.38		5045.81	9190.96	4348.84	1784.31	6446.46	3237.14	3780.45		3859.14	3452.15	6601.23
O35345;Q60960	Q60960;O35345	IMA5_MOUSE;IMA7_MOUSE	Kpna1;Kpna6	Importin subunit alpha-7	0	NAVWALSNLCR	NAVWALSNLC(UniMod:4)R	2	NAVWALSNLC(UniMod:4)R2	34872.4	36091.3			30710.3		23732.4			33485.8		21820.2	30878.7		19904.2	23637.4	29426.2	16251.1	35804.5
Q8BJU2	Q8BJU2	TSN9_MOUSE	Tspan9	Tetraspanin-9	1	NAWNIIQAEMR	NAWNIIQAEMR	2	NAWNIIQAEMR2	14668.7	13286.3		11300.9		18089.6	13965.5	19429.7	14220.8	13263.9	14975.6	11053.4	10883.4	11141.8	15961.8	16963.8	13164.2	12545.2	10234.5	14414.3
P97371	P97371	PSME1_MOUSE	Psme1	Proteasome activator complex subunit 1	1	NAYAVLYDIILK	NAYAVLYDIILK	2	NAYAVLYDIILK2	4226.63	7065.45	5009.78	8066.92	5361.75	5769.5	3793.74	6818.77	9389.75	4862.77	3965.7	7118.65	4737.87	4070.6	11233.9	12724.1	7347.88	13265.3	4822.67	7669.35
Q02566;Q91Z83	Q02566;Q91Z83	MYH6_MOUSE;MYH7_MOUSE	Myh6;Myh7	Myosin-6	0	NAYEESLEHLETFK	NAYEESLEHLETFK	3	NAYEESLEHLETFK3	170362	145649	55804.3	108496	125895	91023.3	81223.9	88254	92027.8	145492	53608.9	55991.2	77345	112744	68731	49312.2	52006	60043.2	127316	124611
Q02566;Q91Z83	Q02566;Q91Z83	MYH6_MOUSE;MYH7_MOUSE	Myh6;Myh7	Myosin-6	0	NAYEESLEHLETFKR	NAYEESLEHLETFKR	2	NAYEESLEHLETFKR2	5141.82	7317.71	1983.64	3864.31	3105.69	1456.96		2222.9	1591.2	5860.51			1779.34	7960.44	1297.04	1101.4	1247.69	1455.14	2449.25	2757.5
Q02566;Q91Z83	Q02566;Q91Z83	MYH6_MOUSE;MYH7_MOUSE	Myh6;Myh7	Myosin-6	0	NAYEESLEHLETFKR	NAYEESLEHLETFKR	3	NAYEESLEHLETFKR3	2000000	1720000	1540000	1550000	2010000	1660000	1310000	1610000	1700000	1770000	1250000	1200000	1250000	1690000	1370000	1260000	1270000	1550000	1520000	1870000
Q02566;Q91Z83	Q02566;Q91Z83	MYH6_MOUSE;MYH7_MOUSE	Myh6;Myh7	Myosin-6	0	NAYEESLEHLETFKR	NAYEESLEHLETFKR	4	NAYEESLEHLETFKR4	225587	210135	65451.4	122860	161513	123234	121829	110109	133720	182315	89987.1	78000.9	142713	194333	97555.8	58283.9	63690.4	69316.6	288346	182674
Q9JLV5	Q9JLV5	CUL3_MOUSE	Cul3	Cullin-3	1	NAYTMVLHK	NAYTMVLHK	2	NAYTMVLHK2	15915.2	15897.1	15171.1	17001.3	17229.7	16010.7	13022.7	12389	18362.9	15856.1	13669.8	15236.1	15480.9	17547.8	16597.1	16916.6	18713.2	13853.6	14769	17440.9
Q571E4	Q571E4	GALNS_MOUSE	Galns	N-acetylgalactosamine-6-sulfatase	1	NAYTPQEIMGGIPNSEHLLPELLKK	NAYTPQEIMGGIPNSEHLLPELLKK	4	NAYTPQEIMGGIPNSEHLLPELLKK4	11700.7	16443.4	19242.4	15924.8	12613.6	5714.28	12105.9	9985.32	11312.3	10213.1	12913.2	11101.3	12688.5	11138.7	12808.9	11057.3	14074	11803.5	12686.9	13323.8
Q8VDD5	Q8VDD5	MYH9_MOUSE	Myh9	Myosin-9	1	NCAAYLR	NC(UniMod:4)AAYLR	2	NC(UniMod:4)AAYLR2	12671	16719.3	10790.6	8797.19	15963.2	11844.7	8338.79	10176.5	7107.37	8183.8	15201.8	14258.5	9221.49	10580.4	12411.4	8152.4			7467.43	10269
P19426	P19426	NELFE_MOUSE	Nelfe	Negative elongation factor E	1	NCAFVTYEK	NC(UniMod:4)AFVTYEK	2	NC(UniMod:4)AFVTYEK2		3613.6	3991.72		3689.02	3489.79		3119.16		4047.7	5244.38	7082.65	4108.74	3344.5	5697.38	6562.48	5088.03	5189.21	4735.22	4748.81
Q8VDM6	Q8VDM6	HNRL1_MOUSE	Hnrnpul1	Heterogeneous nuclear ribonucleoprotein U-like protein 1	1	NCAVEFNFGQR	NC(UniMod:4)AVEFNFGQR	2	NC(UniMod:4)AVEFNFGQR2	24413.8	22607.2	28378.6	22618.7	20442.5	20503.5	20671.2	24448.2	24487.5	25419.1	27492.8	24118.6	31212.9	25248	30042.8	24777	27384.3	37381.9	28269.8	21785.3
P28271	P28271	ACOHC_MOUSE	Aco1	Cytoplasmic aconitate hydratase	1	NCDEFLVK	NC(UniMod:4)DEFLVK	2	NC(UniMod:4)DEFLVK2	5294.87	6298.4	6987.1	5542.86	6454.33	6583.78	6231.5	8302.75	5933.87	5847.52	6562.17	6860.23	9580.86	4828.65	9355.81	7806.32	5978.64	8183.04	7475.5	6384.88
P30999	P30999	CTND1_MOUSE	Ctnnd1	Catenin delta-1	1	NCDGVPALVR	NC(UniMod:4)DGVPALVR	2	NC(UniMod:4)DGVPALVR2	53247.4	51120.3	59494.8	44193.3	48081.4	51616.2	59441.1	53056.2	56554.4	51133.1	52644.2	65822.8	59106.9	46281.1	49997.5	57055.4	60806.7	63363.4	65416.3	54867.4
Q920Q8	Q920Q8	NS1BP_MOUSE	Ivns1abp	Influenza virus NS1A-binding protein homolog	1	NCDVFDPVTK	NC(UniMod:4)DVFDPVTK	2	NC(UniMod:4)DVFDPVTK2	19122.6	16857	27631.9	19160.7	15861.3	29742.2	22096.1	27664.8	26516.9	20888.2	25005.1	26959.7	23619.8	19783.7	18124.1	19671.1	34472	31434.3	28917.4	26880.3
Q9QXZ0	Q9QXZ0	MACF1_MOUSE	Macf1	Microtubule-actin cross-linking factor 1	1	NCDVQGLEHDMDEINTR	NC(UniMod:4)DVQGLEHDMDEINTR	3	NC(UniMod:4)DVQGLEHDMDEINTR3	2557.17	6056.74	4408.98	8036	3479.38	3608.15	4458.64	4076.82	2453.48	5983.45	7938.64	4988.09	9855.93	7666	4979.01	6475.69	5209.23	7148.53	8026.81	9019.28
O88947	O88947	FA10_MOUSE	F10	Coagulation factor X	1	NCELFVR	NC(UniMod:4)ELFVR	2	NC(UniMod:4)ELFVR2	15619.7	20322.6	18879.2	24631.7	26822.7	20372.3	19524.5	21984.3	19895.7	16127.5	17062.9	21266.1	16778.8	19298.8	8525.24	16260.7	14459.8	8373.21	11161.9	14559.6
Q80X85	Q80X85	RT07_MOUSE	Mrps7	28S ribosomal protein S7, mitochondrial	1	NCEPVIGLVPILK	NC(UniMod:4)EPVIGLVPILK	2	NC(UniMod:4)EPVIGLVPILK2	59531.9	71420.5	77900.2	66076.5	73356.6	95559.9	85932.4	108172	84964.7	71105.3	94853	84076.3	68635.6	67927.2	54471.4	87166.2	86293.8	74171.2	82401	71691.8
P02469	P02469	LAMB1_MOUSE	Lamb1	Laminin subunit beta-1	1	NCEQCKPFYFQHPER	NC(UniMod:4)EQC(UniMod:4)KPFYFQHPER	3	NC(UniMod:4)EQC(UniMod:4)KPFYFQHPER3	1935.62	2327.36	2604.61	2235.94		642.657	1032.31	845.061	723.746	1538.25	1358.18	1087	2314.65	2785.45	2593.87	1465.03	2737.59	2693.35	1217.41	2909.38
P02469	P02469	LAMB1_MOUSE	Lamb1	Laminin subunit beta-1	1	NCEQCKPFYFQHPER	NC(UniMod:4)EQC(UniMod:4)KPFYFQHPER	4	NC(UniMod:4)EQC(UniMod:4)KPFYFQHPER4	10464.4	11133.4	11859	11104	6895.96	7634.26	6184.67	8637.13	10070.7	12917.8	9374.24	6071.9	15832.8	11593.3	13533.1	11203.8	16127.4	10084.4	14077.1	11679.9
Q9CVB6	Q9CVB6	ARPC2_MOUSE	Arpc2	Actin-related protein 2/3 complex subunit 2	1	NCFASVFEK	NC(UniMod:4)FASVFEK	2	NC(UniMod:4)FASVFEK2	62543.4	71857	108291	67597.7	79877.1	91773.4	59689	97166.8	79723.9	65504.1	122652	111516	100286	80749.3	87950.5	91406.1	86609	97408.2	83496.7	66630.7
Q924M7	Q924M7	MPI_MOUSE	Mpi	Mannose-6-phosphate isomerase	1	NCFSHLMK	NC(UniMod:4)FSHLMK	2	NC(UniMod:4)FSHLMK2	16521.7	16193.9	22957.1	21831.5	15359.8	15448.4	17422.7	15589.2		17160.2	20356.9	18411.5	14522.2	21445.3	18492.5	14040	17693.1	17705.9	12886.8	13250.3
Q9D0I9	Q9D0I9	SYRC_MOUSE	Rars1	Arginine--tRNA ligase, cytoplasmic	1	NCGCLEASPSLEQLR	NC(UniMod:4)GC(UniMod:4)LEASPSLEQLR	2	NC(UniMod:4)GC(UniMod:4)LEASPSLEQLR2	4295.26	2256.2	1748.12	991.918	1944.44		2859.33	1985.69	2188.15	1553.66	2514.56	2760.8	2819.99	2509.93	1188.78	2468.05	1465.99	2117.65	2195.1
Q9D0I9	Q9D0I9	SYRC_MOUSE	Rars1	Arginine--tRNA ligase, cytoplasmic	1	NCGCLEASPSLEQLREENLK	NC(UniMod:4)GC(UniMod:4)LEASPSLEQLREENLK	3	NC(UniMod:4)GC(UniMod:4)LEASPSLEQLREENLK3	6507.38	7475.36	7280.83	6407.96	4509.81	6521.61	7394.8	7493.09	6488.78	7552.62	13259.3	12281.8	13544	9002.87	7913.66	6657.7	7926.17	8968.58	6660.79	4835.8
Q71LX4	Q71LX4	TLN2_MOUSE	Tln2	Talin-2	1	NCGEMSEIEAK	NC(UniMod:4)GEMSEIEAK	2	NC(UniMod:4)GEMSEIEAK2	4921.3		6500.3	6729.64	8943.27	7688.42		10519.4	6683.9	11461.9		9900.63	7402.98	9171.12	6256.87	11198.6	7384.94			10575.7
P26039	P26039	TLN1_MOUSE	Tln1	Talin-1	1	NCGQMSEIEAK	NC(UniMod:4)GQMSEIEAK	2	NC(UniMod:4)GQMSEIEAK2	7451.57	9504.87	13316.3	9363.63	9053.58	10155.5	9520.8	11379.5	12437.2	9850.85	15516.1	11339	10975.2	12798.8	10883.3	12312.2	15470.8	12807.5	13823.3	8638.61
Q8R3Q6	Q8R3Q6	MIX23_MOUSE	Mix23	Protein MIX23	1	NCIAQTSAVVK	NC(UniMod:4)IAQTSAVVK	2	NC(UniMod:4)IAQTSAVVK2	28102.5	36951.2	39366	40415.3	35207.5	49218.5	49218.6	48508.3	46302.2	44025.8	44541.6	48271.3	33743.7	37933.1	34354.9	50192.8	44822.4	45086.1	48195.4	46787.4
Q6ZQ38	Q6ZQ38	CAND1_MOUSE	Cand1	Cullin-associated NEDD8-dissociated protein 1	1	NCIGDFLK	NC(UniMod:4)IGDFLK	2	NC(UniMod:4)IGDFLK2	23481.3	29221.9	30729.5	22161.9	24690.9	32863.2	33206.3	33363.2	29685.3	28009.9	34534.1	39021.2	29779.3	23609.1	28525.2	28297.3	32746.3	28595.6	31979.4	28623.9
Q9CS42	Q9CS42	PRPS2_MOUSE	Prps2	Ribose-phosphate pyrophosphokinase 2	1	NCIIVSPDAGGAK	NC(UniMod:4)IIVSPDAGGAK	2	NC(UniMod:4)IIVSPDAGGAK2	2826.86	3431.5	3720.78	3247.21	4114.48	3010.29	3483.2	3988.6	6213.11	4132.01	5100.39	6080.71	6625.32	4790.29	4501.06	5028.65	5979.9	4931.81	7302.21	4032.27
P62242	P62242	RS8_MOUSE	Rps8	40S ribosomal protein S8	1	NCIVLIDSTPYR	NC(UniMod:4)IVLIDSTPYR	2	NC(UniMod:4)IVLIDSTPYR2	41495.9	24260.8	48499.8	39394.6	34423	30037.8	29320.6	44900.5	34908.7	30980.5	44871.9	31210.4	45344.5	51409.9	46889.9	39410.6	34848.3	38987.5	42920.7	32868.2
Q9QZQ8	Q9QZQ8	H2AY_MOUSE	Macroh2a1	Core histone macro-H2A.1	1	NCLALADDR	NC(UniMod:4)LALADDR	2	NC(UniMod:4)LALADDR2	17185.7	21041.1	14942.1	13820.8	17400.9	19295.5	17828.6	22876.1	13893.1	12782.4	17692.1	12745.6	15410.5	13023.4	11868.4	15160.5	14899.3	12565	13427.1	15077
P97351	P97351	RS3A_MOUSE	Rps3a	40S ribosomal protein S3a	1	NCLTNFHGMDLTR	NC(UniMod:4)LTNFHGM(UniMod:35)DLTR	3	NC(UniMod:4)LTNFHGM(UniMod:35)DLTR3	11858.6	7264.93	8824.98	6442.97	6025.22	7906.65	5667.91	8998.75	6117.71	5014.79	9927.16	6599.91	12347.6	8545.81	7524.74	5800.91	9889.03	4319.11	8608.26	9365.95
P97351	P97351	RS3A_MOUSE	Rps3a	40S ribosomal protein S3a	1	NCLTNFHGMDLTR	NC(UniMod:4)LTNFHGMDLTR	2	NC(UniMod:4)LTNFHGMDLTR2	2902.88	3509.36	1810.07	2377.5	3200.13			3052.07	2903.85	2734.12	3687.3	1996.94	3588.62	4170.83	3355.91	2220.39	2508.52	1739.45	2065.74	2668.97
P97351	P97351	RS3A_MOUSE	Rps3a	40S ribosomal protein S3a	1	NCLTNFHGMDLTR	NC(UniMod:4)LTNFHGMDLTR	3	NC(UniMod:4)LTNFHGMDLTR3	124610	110498	128692	97551.7	102807	97398	86083.9	151498	101954	93987	136483	99872.6	141485	112441	131652	104122	110746	86641.3	132781	94733.8
P70451	P70451	FER_MOUSE	Fer	Tyrosine-protein kinase Fer	1	NCLVGENNTLK	NC(UniMod:4)LVGENNTLK	2	NC(UniMod:4)LVGENNTLK2	4703.15	2846.03	4886.51	3746.61	5040.06	6619.25	5419.12		4039.82	4055.62		6607.12	4079.06	4473.87	5130.54	4952.08	4354.91		6464.2	4539.13
Q61555	Q61555	FBN2_MOUSE	Fbn2	Fibrillin-2	1	NCMDIDECERNPLLCR	NC(UniMod:4)MDIDEC(UniMod:4)ERNPLLC(UniMod:4)R	3	NC(UniMod:4)MDIDEC(UniMod:4)ERNPLLC(UniMod:4)R3	7220.69	5901.25	6008.66	6675.06		4419	4601.46				4314.29		9112.95	14705.2	5886.03			7506.88		7802.89
Q61554	Q61554	FBN1_MOUSE	Fbn1	Fibrillin-1	1	NCMDIDECQRDPLLCR	NC(UniMod:4)MDIDEC(UniMod:4)QRDPLLC(UniMod:4)R	3	NC(UniMod:4)MDIDEC(UniMod:4)QRDPLLC(UniMod:4)R3		5694.01	6797.55	5532.56	4745.24			7569.97	5318.12	6723.76		6261.9		14273.6		6670.47	5696.37		5675.53
Q60870	Q60870	REEP5_MOUSE	Reep5	Receptor expression-enhancing protein 5	1	NCMTDLLAK	NC(UniMod:4)MTDLLAK	2	NC(UniMod:4)MTDLLAK2	89620.4	116118	100512	86511.5	89572.2	103196	69592	97278.8	127816	105543	97605.7	131810	85961	75305.5	85010.5	98657.9	107314	80468	100228	90561.3
Q07113	Q07113	MPRI_MOUSE	Igf2r	Cation-independent mannose-6-phosphate receptor	1	NCPEDAAVCAVDK	NC(UniMod:4)PEDAAVC(UniMod:4)AVDK	2	NC(UniMod:4)PEDAAVC(UniMod:4)AVDK2	6467.09	6591.74	3401.53	6883.38	6905.24	3954.66	7299.54	6655.2	5131.14	4809.55	5482.35	4597.37	5908.89	5653.06	6348.56	5803.76	3796.04	2712.97	4127.09	5296.68
Q07113	Q07113	MPRI_MOUSE	Igf2r	Cation-independent mannose-6-phosphate receptor	1	NCPEDAAVCAVDKNGSK	NC(UniMod:4)PEDAAVC(UniMod:4)AVDKNGSK	3	NC(UniMod:4)PEDAAVC(UniMod:4)AVDKNGSK3	10046.1	10955.8	5177.34	10557.5	7438.36	6323.51	6033.69	5284	2978.86	4920.96	5249.94	5992.21	8774.27	11144	5960.93	4981.62	5107.13	7561.47	9105.85	12987.3
Q9Z1N5	Q9Z1N5	DX39B_MOUSE	Ddx39b	Spliceosome RNA helicase Ddx39b	1	NCPHIVVGTPGR	NC(UniMod:4)PHIVVGTPGR	2	NC(UniMod:4)PHIVVGTPGR2	6992.58	6578.6	7513.5	8833.12	5512.68	8273.51	7420.87	10039.8	10636.2	7576.17	8831.72	7461.25	11309.4	10508.2	8029.84	7910.18	12995.7	13883.3	7754.49	9015.03
Q9Z1N5	Q9Z1N5	DX39B_MOUSE	Ddx39b	Spliceosome RNA helicase Ddx39b	1	NCPHIVVGTPGR	NC(UniMod:4)PHIVVGTPGR	3	NC(UniMod:4)PHIVVGTPGR3	20396.6	25939.3	49457.1	47306.9	34734.1	35468.9	39163.9	49586.1	44438	41971.5	54027.3	46014.4	25120.5	43213.3	35162.3	37220.7	64218.8	54568.5	26002.5	51441.3
Q8VDW0	Q8VDW0	DX39A_MOUSE	Ddx39a	ATP-dependent RNA helicase DDX39A	1	NCPHVVVGTPGR	NC(UniMod:4)PHVVVGTPGR	3	NC(UniMod:4)PHVVVGTPGR3	8945.07	10812.3	11243.9	9572.04	5922.15	10797.5	11179.8	9905.82	10261.9	12134.1	20363.1	13433.3	19153.2	13804.2	12046.6	12702.4	14105.1	13054.1	19693	9534.11
P41105	P41105	RL28_MOUSE	Rpl28	60S ribosomal protein L28	1	NCSSFLIK	NC(UniMod:4)SSFLIK	2	NC(UniMod:4)SSFLIK2	9406.13	11158.1	13296.8	13179.8	15107.3	13406.3	11221	15229.6	18274.5	13505.9	17482.7		10254.9	14886.7	11347.9	13149.9		9364.8	13013.9	10964
P41105	P41105	RL28_MOUSE	Rpl28	60S ribosomal protein L28	1	NCSSFLIKR	NC(UniMod:4)SSFLIKR	2	NC(UniMod:4)SSFLIKR2	2949.27	1221.02	4300.38	2441.29	2994.38	2446.28	2562.61	4338.71	3425.76	2411.59	3421.05	3190.95	4826.59	5307.65	6884.32	3410.83	2293.43	2844.64	4419.67	2267.72
Q8WTY4	Q8WTY4	CPIN1_MOUSE	Ciapin1	Anamorsin	1	NCTCGLAEELER	NC(UniMod:4)TC(UniMod:4)GLAEELER	2	NC(UniMod:4)TC(UniMod:4)GLAEELER2	14713.6	20707.6	14110.2	10319.6	14665.1	8637.74	13841	16426	11203.1	10953.9	23922.6	18059.5	20942.5	12941.9	15580.5	13167.8	13127.4	13014.8	23580.2	14230.8
Q8WTY4	Q8WTY4	CPIN1_MOUSE	Ciapin1	Anamorsin	1	NCTCGLAEELEREQSK	NC(UniMod:4)TC(UniMod:4)GLAEELEREQSK	3	NC(UniMod:4)TC(UniMod:4)GLAEELEREQSK3	5874.72	6986.74	13191.9	7965.46	3582.44	8720.44	9740.58	12810.6	9369.17	9861.2	15636	16000.1	14056.1	16125.6	13003.7	12235.5	21575	20857.1	7052.02	16870.2
Q9D7G0	Q9D7G0	PRPS1_MOUSE	Prps1	Ribose-phosphate pyrophosphokinase 1	1	NCTIVSPDAGGAK	NC(UniMod:4)TIVSPDAGGAK	2	NC(UniMod:4)TIVSPDAGGAK2	3460.45	5059.92	5867.56	4172.51	3682.82	5251.58	6002.5	5958.71	4399.54	4465.6	4881.63	5099.86	4139.81	6792.86	2917.21	4716.03	7576.34	3009.46	7176.54	3276.49
P70318	P70318	TIAR_MOUSE	Tial1	Nucleolysin TIAR	1	NCTVYCGGIASGLTDQLMR	NC(UniMod:4)TVYC(UniMod:4)GGIASGLTDQLMR	2	NC(UniMod:4)TVYC(UniMod:4)GGIASGLTDQLMR2	3091.39	3627.06	3480.85	3430.99	4130.66	1905.22	2728.09	4031.05	3741.31	6001.62	3713.11	4419.9	3880.78	3770.57	4674.12	3767.51	4792.83	4053.87	3724.98	3709.49
P10711	P10711;Q9QVN7	TCEA1_MOUSE	Tcea1	Transcription elongation factor A protein 1	0	NCTYTQVQTR	NC(UniMod:4)TYTQVQTR	2	NC(UniMod:4)TYTQVQTR2	2348.59	2601.2	1308.85	1465.77	1802.87	1212.45	1632.5	2126.44	1380.76	2608.03	3343.42	4433.75	4269.13	2783.33	2813.44	2033.69	2501.78	1547.56	2817.87	2089.36
Q91Z53	Q91Z53	GRHPR_MOUSE	Grhpr	Glyoxylate reductase/hydroxypyruvate reductase	1	NCVILPHIGSATYK	NC(UniMod:4)VILPHIGSATYK	2	NC(UniMod:4)VILPHIGSATYK2	9033.67	20741.5	15626.1	14877.7	18921.1	16165.6	17648.9	13503.7	8676.06	19360.3	15038.2	17309.4	6942.55	21080.5	5489.18	15339.6	16495.6	10066.9	5085.8	18443.5
Q91Z53	Q91Z53	GRHPR_MOUSE	Grhpr	Glyoxylate reductase/hydroxypyruvate reductase	1	NCVILPHIGSATYK	NC(UniMod:4)VILPHIGSATYK	3	NC(UniMod:4)VILPHIGSATYK3	52612.2	68567.8	69883.7	53230.1	54634.1	65626.5	70964.2	41439.8	44957.9	68250.4	67101.1	63714	68790.2	63314.8	26425.4	62305.4	62590	71385.1	67783.3	65290.4
Q00PI9	Q00PI9	HNRL2_MOUSE	Hnrnpul2	Heterogeneous nuclear ribonucleoprotein U-like protein 2	1	NCVVELNFGQK	NC(UniMod:4)VVELNFGQK	2	NC(UniMod:4)VVELNFGQK2	67296.6	59077.8	56447.9	43961	46290.9	47514.4	56485.3	52289.6	50331.8	54950	55650.7	45826	56551.5	49829.1	55794.7	60127	53437.3	45909	76863.6	46998.2
P56391	P56391	CX6B1_MOUSE	Cox6b1	Cytochrome c oxidase subunit 6B1	1	NCWQNYLDFHR	NC(UniMod:4)WQNYLDFHR	2	NC(UniMod:4)WQNYLDFHR2	16702.2	13309.3	8641.75	16769	10018	8199	23667.5	11749.8	8192.12	23149.2	5770.33	6793.1	9717.45	11308.5	9423.77	15867.7	7081.8	6044.73	7069.85	18131.5
P56391	P56391	CX6B1_MOUSE	Cox6b1	Cytochrome c oxidase subunit 6B1	1	NCWQNYLDFHR	NC(UniMod:4)WQNYLDFHR	3	NC(UniMod:4)WQNYLDFHR3	149174	178339	88671.2	192050	156220	79223.7	259055	110025	96605.4	235141	86528.1	62262.8	110231	105592	93260.7	175162	67139.5	54610.1	101256	167504
Q8BP48	Q8BP48	MAP11_MOUSE	Metap1	Methionine aminopeptidase 1	1	NCYPSPLNYYNFPK	NC(UniMod:4)YPSPLNYYNFPK	2	NC(UniMod:4)YPSPLNYYNFPK2	10361.5	12197.2	9632.82	7542.31	11941.8	9703.55	11287.4	6840.11	8606.82	10311.3	3931.69	11417.5	9692	9881.02	11179.8	9825.05	7528.31	8077.22	11205.3	9942.73
O70572	O70572	NSMA_MOUSE	Smpd2	Sphingomyelin phosphodiesterase 2	1	NCYVSQQDLGPFPSGIR	NC(UniMod:4)YVSQQDLGPFPSGIR	2	NC(UniMod:4)YVSQQDLGPFPSGIR2	4369.83	3859.95	3193.89	2427.1	2354.97	3283.75	3853.98	5122.51	6985.56	4078.4	3259.22	3281.71	4493.48	2515.63	4664.16	2482.93	2218.62	3114.92	4972.57	2860.03
P50544	P50544	ACADV_MOUSE	Acadvl	Very long-chain specific acyl-CoA dehydrogenase, mitochondrial	1	NDALEKVEDDTLQGLK	NDALEKVEDDTLQGLK	3	NDALEKVEDDTLQGLK3	6808.97	9028.46	6428.97	12198.4	6850.96	4971.84	4586.88	10324.6	6894.22	14298.2	4032.19	6828.2	8255.01	8594.65	8880.46	8914.66	8285.96	8700.08	8712.68	10776.3
P70398	P70398	USP9X_MOUSE	Usp9x	Probable ubiquitin carboxyl-terminal hydrolase FAF-X	1	NDALSMIIK	NDALSMIIK	2	NDALSMIIK2	4131.95	5596.51	7073.97	7046.23	7509.2	5507.87	3776.81	6173.95	6876.36	3291.38	7568.71	7046.54	5456.33	6542.25	5780.33	5288.19	6513.8	5151	6162.93	4793.35
Q99KI0	Q99KI0	ACON_MOUSE	Aco2	Aconitate hydratase, mitochondrial	1	NDANPETHAFVTSPEIVTALAIAGTLK	NDANPETHAFVTSPEIVTALAIAGTLK	3	NDANPETHAFVTSPEIVTALAIAGTLK3	16959.7	22966.2	18454	23572.1	14374.1	19983.1	27681.7	26468.1	28997.5	26590.5	11285.8	23450.2	15263.1	18984.6	12869.8	25309.3	32701.3	25631.1	26249	28478.2
Q99KI0	Q99KI0	ACON_MOUSE	Aco2	Aconitate hydratase, mitochondrial	1	NDANPETHAFVTSPEIVTALAIAGTLK	NDANPETHAFVTSPEIVTALAIAGTLK	4	NDANPETHAFVTSPEIVTALAIAGTLK4	275566	462649	447669	399268	401443	531199	716398	628404	637443	550098	440978	489322	367347	434290	308920	535565	549549	490361	460693	470166
Q810B6	Q810B6	ANFY1_MOUSE	Ankfy1	Rabankyrin-5	1	NDCVFSQLLQCK	NDC(UniMod:4)VFSQLLQC(UniMod:4)K	2	NDC(UniMod:4)VFSQLLQC(UniMod:4)K2	8695.24	6507.02	6923.05	6782.68	6038.69	7236.07	6544.15	9525	5675.97	6935.18	15809.4	10279.1	13136.3	8721.01	10435.6	7017.88	12121.5	9669.63	10457.6	9354.8
Q64522	Q64522;P27661	H2A2B_MOUSE	H2ac21	Histone H2A type 2-B	0	NDEELNKLLGGVTIAQGGVLPNIQAVLLPK	NDEELNKLLGGVTIAQGGVLPNIQAVLLPK	3	NDEELNKLLGGVTIAQGGVLPNIQAVLLPK3	9999.69	12396.7	11987.6	12528.6	8209.12	11290.5	10077	12694.6	13558.9	17538.9	8388.44	7764.52	9888.39	15536.7	7081.53	12150.5	13678.4	10788.6	10487	15343.5
Q64522	Q64522;P27661	H2A2B_MOUSE	H2ac21	Histone H2A type 2-B	0	NDEELNKLLGGVTIAQGGVLPNIQAVLLPK	NDEELNKLLGGVTIAQGGVLPNIQAVLLPK	4	NDEELNKLLGGVTIAQGGVLPNIQAVLLPK4	11422.8	6285.53	6630.29	8201.42		11321.3	4100.57	11009.9		10815.1	11062.6	6918.43	8395	9983.68	11028.2	12776.2	8998.42	9237.07	9761.43	10186.5
Q64523;Q6GSS7	Q64523;Q6GSS7	H2A2A_MOUSE;H2A2C_MOUSE	H2ac20;Hist2h2aa1	Histone H2A type 2-C	0	NDEELNKLLGK	NDEELNKLLGK	2	NDEELNKLLGK2	217378	200154	167720	223816	161741	159457	198075	266146	173458	231095	141015	129684	156641	257979	193834	217475	170527	232273	155851	220857
Q64523;Q6GSS7	Q64523;Q6GSS7	H2A2A_MOUSE;H2A2C_MOUSE	H2ac20;Hist2h2aa1	Histone H2A type 2-C	0	NDEELNKLLGK	NDEELNKLLGK	3	NDEELNKLLGK3	37698.3	49100.9	26976.3	46826.1	38630.7	37432.1	55300.6	54760.6	33159.7	62195	52134.4	32854.2	61934.2	47204.2	42322.8	41012.1	33055.3	42563.5	74358.2	58731.7
C0HKE1;C0HKE2;C0HKE3;C0HKE4;C0HKE5;C0HKE6;C0HKE7;C0HKE8;C0HKE9;Q8BFU2;Q8CGP5;Q8CGP6;Q8CGP7;Q8R1M2	C0HKE3;C0HKE2;Q8CGP5;Q8BFU2;Q8R1M2;C0HKE5;Q8CGP7;C0HKE7;C0HKE8;C0HKE9;Q8CGP6;C0HKE6;C0HKE4;C0HKE1	H2A1B_MOUSE;H2A1C_MOUSE;H2A1D_MOUSE;H2A1E_MOUSE;H2A1F_MOUSE;H2A1G_MOUSE;H2A1H_MOUSE;H2A1I_MOUSE;H2A1K_MOUSE;H2A1N_MOUSE;H2A1O_MOUSE;H2A1P_MOUSE;H2A3_MOUSE;H2AJ_MOUSE	H2ac11;H2ac12;H2ac13;H2ac15;H2ac4;H2ac6;H2ac7;H2ac8;H2aj;H2aw;Hist1h2af;Hist1h2an;Hist1h2ao;Hist1h2ap	Histone H2A type 1-B	0	NDEELNKLLGR	NDEELNKLLGR	2	NDEELNKLLGR2	438978	454015	369935	51142.5	354087	43341.5	412897	506894	395458	503666	336126	352004	343165	509326	415005	444281	41311.9	466171	338708	37800.5
C0HKE1;C0HKE2;C0HKE3;C0HKE4;C0HKE5;C0HKE6;C0HKE7;C0HKE8;C0HKE9;Q8BFU2;Q8CGP5;Q8CGP6;Q8CGP7;Q8R1M2	C0HKE3;C0HKE2;Q8CGP5;Q8BFU2;Q8R1M2;C0HKE5;Q8CGP7;C0HKE7;C0HKE8;C0HKE9;Q8CGP6;C0HKE6;C0HKE4;C0HKE1	H2A1B_MOUSE;H2A1C_MOUSE;H2A1D_MOUSE;H2A1E_MOUSE;H2A1F_MOUSE;H2A1G_MOUSE;H2A1H_MOUSE;H2A1I_MOUSE;H2A1K_MOUSE;H2A1N_MOUSE;H2A1O_MOUSE;H2A1P_MOUSE;H2A3_MOUSE;H2AJ_MOUSE	H2ac11;H2ac12;H2ac13;H2ac15;H2ac4;H2ac6;H2ac7;H2ac8;H2aj;H2aw;Hist1h2af;Hist1h2an;Hist1h2ao;Hist1h2ap	Histone H2A type 1-B	0	NDEELNKLLGR	NDEELNKLLGR	3	NDEELNKLLGR3	316030	340380	219526	321129	242987	226379	271084	305185	203246	342463	223058	218084	311556	312006	270504	295414	205604	310611	427985	367397
Q61171	Q61171	PRDX2_MOUSE	Prdx2	Peroxiredoxin-2	1	NDEGIAYR	NDEGIAYR	2	NDEGIAYR2	129936	220696	206025	215132	224787	254388	229356	249108	260259	220696	213480	248660	174935	161899	193713	237154	223609	211600	208848	225140
Q91VM9	Q91VM9	IPYR2_MOUSE	Ppa2	Inorganic pyrophosphatase 2, mitochondrial	1	NDEYENLFNMVVEIPR	NDEYENLFNMVVEIPR	2	NDEYENLFNMVVEIPR2	20800.1	10130.7	17635.3	12888	6727.16	11630.3	13932.7	14295.1	13039.2	16666.4	6759.63	14852.7	21313.1	11301.7	21738	13823.5	13477.5	23324.7	22788.9	19488.8
Q91VM9	Q91VM9	IPYR2_MOUSE	Ppa2	Inorganic pyrophosphatase 2, mitochondrial	1	NDEYENLFNMVVEIPR	NDEYENLFNMVVEIPR	3	NDEYENLFNMVVEIPR3	17349.3	16203.4	20451.5	18846.9	11987.1	17900.7	28881.2	27895.6	21777.4	26011.6	18550	18562.3	29282.4	14139	19547.8	25136.7	17903.3	26757.1	40104.8	22787.7
Q3UW53	Q3UW53	NIBA1_MOUSE	Niban1	Protein Niban 1	1	NDFAVESYESK	NDFAVESYESK	2	NDFAVESYESK2	11365.7	11414.2	9902.45	12934.6	10227.5	12229.9	12020	11162.8	16032.3	11607.6	13384.4	14822.4	12087.1	16292.8	14310.2	12581.4	13516	15769.6	16093.4	12212.5
Q6A068	Q6A068	CDC5L_MOUSE	Cdc5l	Cell division cycle 5-like protein	1	NDFEIVLPENAEK	NDFEIVLPENAEK	2	NDFEIVLPENAEK2	23345.9	24237.3	16664.7	20090.9	21280.9	15914.8	17758.4	22799.7	17239.7	21623.6	21837.4	21985.3	20802	19951.7	18569	22423.3	21267.6	15790.2	25546.7	20717.5
Q6A068	Q6A068	CDC5L_MOUSE	Cdc5l	Cell division cycle 5-like protein	1	NDFEIVLPENAEKELEER	NDFEIVLPENAEKELEER	3	NDFEIVLPENAEKELEER3	5989.87	6566.28	9142.49	7014.07	4571.49	3450.1	7500.5	7821.32	8288.42	9494.06	9170.16	6533.13	7521.99	9500.46	9355	11796.8	6915.23	8753.42	5759.92	10306.2
P63242	P63242	IF5A1_MOUSE	Eif5a	Eukaryotic translation initiation factor 5A-1	1	NDFQLIGIQDGYLSLLQDSGEVR	NDFQLIGIQDGYLSLLQDSGEVR	3	NDFQLIGIQDGYLSLLQDSGEVR3	22191.7	19962.9	16431.6	15868.9	9670.58	8812.68	15356.2	18489.7	16056.6	14400	17387.7	12935.2	29361.9	8590.17	18898.7	19311.1	14230.8	25108.7	29502	15485.8
P63242	P63242	IF5A1_MOUSE	Eif5a	Eukaryotic translation initiation factor 5A-1	1	NDFQLIGIQDGYLSLLQDSGEVREDLR	NDFQLIGIQDGYLSLLQDSGEVREDLR	3	NDFQLIGIQDGYLSLLQDSGEVREDLR3	3936.64	1639.54	2136.56	2780.48			1728.17	705.614	1677.23	1904.88		2538.78	6042.49	805.339	6372.72	4810.73	2316.18	4876.45	3522.74	4219.19
Q9WTX5	Q9WTX5	SKP1_MOUSE	Skp1	S-phase kinase-associated protein 1	1	NDFTEEEEAQVR	NDFTEEEEAQVR	2	NDFTEEEEAQVR2	17564.5	25159.6	17862	24324.3	10472.1	13804	16481.4	17781.4	14292.4	22274.6	20999.5	20665.1	24999.7	29835.5	21939.3	21509.9	21091.8	23356.3	24940.6	21278
Q9WTX5	Q9WTX5	SKP1_MOUSE	Skp1	S-phase kinase-associated protein 1	1	NDFTEEEEAQVRK	NDFTEEEEAQVRK	2	NDFTEEEEAQVRK2	0	1716.8	1188.81	1856.22	567.443	801.205	1444.83	871.678		695.831	1186.26	1070.93	1157.29	1583.41	1264.74	861.87	2181.71	903.755	682.527	1331.08
Q9WTX5	Q9WTX5	SKP1_MOUSE	Skp1	S-phase kinase-associated protein 1	1	NDFTEEEEAQVRK	NDFTEEEEAQVRK	3	NDFTEEEEAQVRK3	4658.27	8248.34	3612.93	7018.64	2372.64	3608.73	4108.94	4613.52		4216.52	2826.84	3701.39	4234.49	7283.06	5591.83	4348.73	5517.05	5309.37	5865.74	4464.9
E9Q912	E9Q912	GDS1_MOUSE	Rap1gds1	Rap1 GTPase-GDP dissociation stimulator 1	1	NDGNCIHMVDNGIVEK	NDGNC(UniMod:4)IHMVDNGIVEK	3	NDGNC(UniMod:4)IHMVDNGIVEK3	3677.02	5614.28	5013.29	5888.7		1412.22	2764.51	3238.8	3111.79	4666.06	5470.93	3711.02	6203.48	7717.29	3614.28	5398	6895.11	5326.22	3488.7	8193.74
G5E897	G5E897	PLGT3_MOUSE	Poglut3	Protein O-glucosyltransferase 3	1	NDGTFLVR	NDGTFLVR	2	NDGTFLVR2	6478.2	11873.9	17778.2	16344.4	19911.6	16559.9	11635.6	11543.8	12023.9	13435.3	16698.5	15518.7	10054.8	13209.8	7627.18	12687.5	12799.9	11121.5	11415.4	11296.8
Q9Z1Z0	Q9Z1Z0	USO1_MOUSE	Uso1	General vesicular transport factor p115	1	NDGVLLLQALTR	NDGVLLLQALTR	2	NDGVLLLQALTR2	45364.7	66222	65760.4	56241.6	72668.1	66302.6	60649	68220.9	70330.3	61077	63893.8	68648.5	48798.5	59423.9	55600.4	55723.4	64538.8	50167.7	53987.6	62435
A2ASS6	A2ASS6	TITIN_MOUSE	Ttn	Titin	1	NDHISAHLEVPK	NDHISAHLEVPK	3	NDHISAHLEVPK3	5146.96				3469.21			3268.82	2705.85	3579.61				9112		5320.58	3638.34	4352.06	3278.61	4594.51
P26516	P26516	PSMD7_MOUSE	Psmd7	26S proteasome non-ATPase regulatory subunit 7	1	NDIAINELMK	NDIAINELMK	2	NDIAINELMK2	40697	49720.6	57920.9	45992	52573.8	68818.6	57676.4	75397.8	52415.1	50668.1	71571.5	66825.1	58725.6	54881.2	47167.9	55744.9	62304.4	60228.9	52348.7	43464.8
P26516	P26516	PSMD7_MOUSE	Psmd7	26S proteasome non-ATPase regulatory subunit 7	1	NDIAINELMKR	NDIAINELMKR	2	NDIAINELMKR2	4632.86	6634.88	5227.26	5586.94	5523.92	4265.43	5690.14	6330.71	5805.58	6116.26	6823.16	5099.25	4673.52	5011.09	5759.44	5592.62	4570.53	7781.79	4670.39	5266.31
P11352	P11352	GPX1_MOUSE	Gpx1	Glutathione peroxidase 1	1	NDIAWNFEK	NDIAWNFEK	2	NDIAWNFEK2	63100	58932	47763.3	33516.4	54261.3	46241.8	28627.6	27674	38994.6	36126	43915.6	46701.4	55122.4	29826.7	42006	29688.6	37660.2	36496.5	51638.8	35111.7
P11352	P11352	GPX1_MOUSE	Gpx1	Glutathione peroxidase 1	1	NDIAWNFEKFLVGPDGVPVRR	NDIAWNFEKFLVGPDGVPVRR	3	NDIAWNFEKFLVGPDGVPVRR3	5458.49	1541.92	2677.75	2923.95	1861.68		1994.12			1562.64			5463.27	1350.5	5455.95	1330.2		2335.94	6373.77	1731.92
P28271	P28271	ACOHC_MOUSE	Aco1	Cytoplasmic aconitate hydratase	1	NDIENILNWNVMQHK	NDIENILNWNVMQHK	3	NDIENILNWNVMQHK3	4386.56	3679.73	3634.16	6672.75	2879.19	3595.92	5603.15	4223.66	3206.69	5226.1	4772.29	7353.69	4261.18	4306.47	3674.24	3876.34	3948.95	4385.59	5834.62	4117.57
Q78PY7	Q78PY7	SND1_MOUSE	Snd1	Staphylococcal nuclease domain-containing protein 1	1	NDISSHPPVEGSYAPR	NDISSHPPVEGSYAPR	3	NDISSHPPVEGSYAPR3	16227.7	18234.3	12955.1	16781.1	11150.9	9286.94	9665.07	11533	12404.4	17916.1	19109.5	8477.96	14191.5	15007.4	11736.3	11673.8	14062.6	10362.9	12694.9	15358.7
Q9D287	Q9D287	SPF27_MOUSE	Bcas2	Pre-mRNA-splicing factor SPF27	1	NDITAWQECVNNSMAQLEHQAVR	NDITAWQEC(UniMod:4)VNNSMAQLEHQAVR	3	NDITAWQEC(UniMod:4)VNNSMAQLEHQAVR3	3809.25	4049.63	3709.25	2365.45	2473.71			3617.95	2406.23	3704.33	3399.54	3259.55	6305.82	2086.84	6315.2	4321.64	5288.02	4281.96	6587.89	4343.35
Q9JI75	Q9JI75	NQO2_MOUSE	Nqo2	Ribosyldihydronicotinamide dehydrogenase [quinone]	1	NDITGAPSNPDVFSYGIETHEAYK	NDITGAPSNPDVFSYGIETHEAYK	3	NDITGAPSNPDVFSYGIETHEAYK3	25639.2	31692	24203.9	34946.3	13548.7	20103.5	20974.7	27826.7	26415.4	37692.8	24625.4	24980.3	38198.6	28415.6	35516.1	35870.9	32829.6	41585.3	34245.4	31035.1
Q64669	Q64669	NQO1_MOUSE	Nqo1	NAD(P)H dehydrogenase [quinone] 1	1	NDITGELKDSK	NDITGELKDSK	2	NDITGELKDSK2	6154.57	7090.85	10149	10390.8	4116.89	7320.45	9173.16	10043.8	6003.6	11233.8	6589.84	8950.77	8003.32	9407.14	8120.35	11425.1	10314.3	10097.7	8003.43	9076.75
G5E8K5	G5E8K5	ANK3_MOUSE	Ank3	Ankyrin-3	1	NDITPLHVASK	NDITPLHVASK	2	NDITPLHVASK2	13254.2	10677.2	11997.3	15702.9	13397.8	7653.13	10122.7	10497.8	15689.5	12067.6	9892.5	13576.7	10453.3	11138.9	11513.5	10431	10490.6	11062.7	12382.5	12185.9
P35293	P35293	RAB18_MOUSE	Rab18	Ras-related protein Rab-18	1	NDIVNMLVGNK	NDIVNMLVGNK	2	NDIVNMLVGNK2	19833.7	32342.1	19195	26382.2	24913.8	24376.2	21892.5	31204	22929.5	26685.4	29050.8	28424.7	16210.9	29135.4	24714	24203.5	25790.6	20351.9	17379.5	22256.1
P35293	P35293	RAB18_MOUSE	Rab18	Ras-related protein Rab-18	1	NDIVNMLVGNKIDKENR	NDIVNMLVGNKIDKENR	3	NDIVNMLVGNKIDKENR3	9319.67	11617.6	9980.51	9449.95	5312.8	5025.32	8833.01	6466.92	7115.83	10699.5	11305.1	8572.23	12918.3	12500.2	7780.84	10361.7	12464.9	7014.1	7144.28	11107.6
P09405	P09405	NUCL_MOUSE	Ncl	Nucleolin	1	NDLAVVDVR	NDLAVVDVR	2	NDLAVVDVR2	137142	39421.3	82953	48499.8	111206	85016.1	42802.9	45323.2	79433.4	45929.4	196568	109227	159789	89657.2	181773	109191	143522	197054	171746	73745.7
Q8BPU7	Q8BPU7	ELMO1_MOUSE	Elmo1	Engulfment and cell motility protein 1	1	NDLDTLLSMEIK	NDLDTLLSMEIK	2	NDLDTLLSMEIK2	13917.8	12947.9	15678.2	14101.5	15339	18473.7	16974	20850.9	14770.5	17327.9	16651.9	15389.3	11963.5	14489.9	20693.6	13991.1	16844	15877.9	14054.4	13657.2
E9Q401	E9Q401	RYR2_MOUSE	Ryr2	Ryanodine receptor 2	1	NDLEDFDVDSDFEVLMK	NDLEDFDVDSDFEVLMK	2	NDLEDFDVDSDFEVLMK2	5843.7	4138.19	5455.39	4767.49			3653.12	4863.32	5251.17	5449.19	4286.36	3836.35	7352.11	4257.69	8173.54	6994.51	5224.52	7614.89	9013.55	6778.16
Q8BSY0	Q8BSY0	ASPH_MOUSE	Asph	Aspartyl/asparaginyl beta-hydroxylase	1	NDLGVGYLLLGDNDSAK	NDLGVGYLLLGDNDSAK	2	NDLGVGYLLLGDNDSAK2	8318.91	8595.34	6004.98	14856.3	6079.65	3932.09	5897.02	10459.7	4137.5	9676.63	4989.75	6984.52	8544.59	10938.2	8256.18	11705	6164.08	8733.63	7867.42	8750.64
Q9D281	Q9D281	NXP20_MOUSE	Fam114a1	Protein Noxp20	1	NDLISIKDIFVAK	NDLISIKDIFVAK	2	NDLISIKDIFVAK2	1612.36	3129.22	2236.18	4535.29			947.122	884.421		1693.91	1860.05			1941.74	3020.31	1082.4		2597.14
Q8C547	Q8C547	HTR5B_MOUSE	Heatr5b	HEAT repeat-containing protein 5B	1	NDLLVLHLSDLIR	NDLLVLHLSDLIR	2	NDLLVLHLSDLIR2	1032.83		1818.75	1675.46	1537.46								1309.04	1149.59	2729.9			2012.01	1335.35	2047.03
Q91Z83	Q91Z83	MYH7_MOUSE	Myh7	Myosin-7	1	NDLQLQVQAEQDNLADAEER	NDLQLQVQAEQDNLADAEER	2	NDLQLQVQAEQDNLADAEER2	38525.7	15139.9	3797.54	18262.6	8790.49		3052.25	3751.45	2511.53	4777.35	4394.34	3733.27	4260.44	6568.23	6522.32	4318.36	4951.86	4762.58	7330.59	13632.3
Q91Z83	Q91Z83	MYH7_MOUSE	Myh7	Myosin-7	1	NDLQLQVQAEQDNLADAEER	NDLQLQVQAEQDNLADAEER	3	NDLQLQVQAEQDNLADAEER3	62247.7	29386	11608.7	36865.4	19571.4	9768.59	6428.78	12257.6	8080.06	17773.9	17222	9217.79	16494.3	17702	15186.2	6643.9	12148.5	9624.26	29783.6	20923.4
Q91Z83	Q91Z83	MYH7_MOUSE	Myh7	Myosin-7	1	NDLQLQVQAEQDNLADAEER	NDLQLQVQAEQDNLADAEER	4	NDLQLQVQAEQDNLADAEER4	65959.2		11892	42609	23205.8	10163.8	10728	11354.3	10807.2	17226.8	16083.1	11377.6	22665.7	17864.2	15346	8077.17	9301.69	12243	31564	28157.7
Q91Z83	Q91Z83	MYH7_MOUSE	Myh7	Myosin-7	1	NDLQLQVQAEQDNLADAEERCDQLIK	NDLQLQVQAEQDNLADAEERC(UniMod:4)DQLIK	3	NDLQLQVQAEQDNLADAEERC(UniMod:4)DQLIK3	50661.2	25155.1	11981.7	43281.1	8755.08	6837.97	6525.09	13169.4	7956.96	14809.4	5951.05	7695.54	17800.3	16032.5	17668.1	9984.41	9144.87	20027.6	14964	31028.7
Q02566	Q02566	MYH6_MOUSE	Myh6	Myosin-6	1	NDLQLQVQAEQDNLNDAEER	NDLQLQVQAEQDNLNDAEER	2	NDLQLQVQAEQDNLNDAEER2	90878.5	83702.6	37806.8	67468.2	32336.4	33065.1	31839.5	56104.1	37622.1	110664	25193.8	30066.2	42568.9	68112.2	48354.4	30230.2	36199.4	40898.3	41955	85449.5
Q02566	Q02566	MYH6_MOUSE	Myh6	Myosin-6	1	NDLQLQVQAEQDNLNDAEER	NDLQLQVQAEQDNLNDAEER	3	NDLQLQVQAEQDNLNDAEER3	494425	435623	165466	343854	197965	194426	208890	289613	245211	487425	198707	194041	289752	420217	261169	195529	171886	208582	410434	401171
Q02566	Q02566	MYH6_MOUSE	Myh6	Myosin-6	1	NDLQLQVQAEQDNLNDAEERCDQLIK	NDLQLQVQAEQDNLNDAEERC(UniMod:4)DQLIK	3	NDLQLQVQAEQDNLNDAEERC(UniMod:4)DQLIK3	302817	312862	168634	276925	136875	166817	166995	250567	159238	397068	137682	141986	230916	291258	206438	160293	156687	221645	253627	321138
Q02566	Q02566	MYH6_MOUSE	Myh6	Myosin-6	1	NDLQLQVQAEQDNLNDAEERCDQLIK	NDLQLQVQAEQDNLNDAEERC(UniMod:4)DQLIK	4	NDLQLQVQAEQDNLNDAEERC(UniMod:4)DQLIK4	17189.2	15747.2		18622.4	9092.46	10545.7	14213.4	7400	13191.9	19860	10694.9	8520.9	11138.3	17322.4	10646.5	10955.6	10346.5	15628.6	14002.2	22211.3
P51667	P51667	MLRV_MOUSE	Myl2	Myosin regulatory light chain 2, ventricular/cardiac muscle isoform	1	NDLRDTFAALGR	NDLRDTFAALGR	2	NDLRDTFAALGR2	33592.9	42871.3	40037.8	43181.1	38984.5	46251.8	47751.2	45089.6	50908.1	51426	34459.3	36727.3	32559	43051	43974.8	54545.5	45089.6	46976.9	41595.3	46281.3
P51667	P51667	MLRV_MOUSE	Myl2	Myosin regulatory light chain 2, ventricular/cardiac muscle isoform	1	NDLRDTFAALGR	NDLRDTFAALGR	3	NDLRDTFAALGR3	181453	265060	193941	250399	200373	247593	264334	289266	240548	293556	202388	224312	252785	225925	239165	234084	217607	267408	244772	269857
P25799	P25799	NFKB1_MOUSE	Nfkb1	Nuclear factor NF-kappa-B p105 subunit	1	NDLYQTPLHLAVITK	NDLYQTPLHLAVITK	2	NDLYQTPLHLAVITK2	1703.22	2764.97	2313.05	2777.08	1251.36		3442.56	1581.42	2551.28	3224.61	1574.09	2191.64	2058.25	2847.64	3218.79	1851.88	2536.56	1568.99	631.542	1791.98
P25799	P25799	NFKB1_MOUSE	Nfkb1	Nuclear factor NF-kappa-B p105 subunit	1	NDLYQTPLHLAVITK	NDLYQTPLHLAVITK	3	NDLYQTPLHLAVITK3		16871	4988.12				19251		9137.51		15622.5		8849.22	10693.2	9157.53	4401.21	6139.72	7902.61	11352.3	9523.84
Q61334	Q61334	BAP29_MOUSE	Bcap29	B-cell receptor-associated protein 29	1	NDNAEEHLLEAENKK	NDNAEEHLLEAENKK	3	NDNAEEHLLEAENKK3	3011.86	1512.4		2776.57	2583.4	1521.36	2073.36	2182.38	1349.84	3031.83	1488.67	895.751	1170.71	2265.78	1301.17	2205.75	1076.11		2790.07	2611.81
P32261	P32261	ANT3_MOUSE	Serpinc1	Antithrombin-III	1	NDNDNIFLSPLSISTAFAMTK	NDNDNIFLSPLSISTAFAMTK	2	NDNDNIFLSPLSISTAFAMTK2	3894.12	6287.19	3583.84	4605.24	4536.15	3489.62	2285.65	2606.88	3449.62	5876.32	3839.46	5701.65	3895.36	7356.61	3601.64	2921.97	1326.36	3696.28	3653.04	5884.24
A2BH40	A2BH40	ARI1A_MOUSE	Arid1a	AT-rich interactive domain-containing protein 1A	1	NDPFVVDCSDKLGR	NDPFVVDC(UniMod:4)SDKLGR	2	NDPFVVDC(UniMod:4)SDKLGR2	3282.33	3767.71	3493.02	2961.66		2585.95	1810.89	6724.85	2819.21	2197.33	4086.04	2911.11	4679.27	2324.9	4479	3166.62	3772.72	6297.55	3521.43	2435.82
Q9CZP5	Q9CZP5	BCS1_MOUSE	Bcs1l	Mitochondrial chaperone BCS1	1	NDPMGAVHNIESLR	NDPMGAVHNIESLR	2	NDPMGAVHNIESLR2	4936.54	6746.45	6291.77	5310.52		8192.04	7536.11	6896.61	5168.77	8075.21	4327.47	4380.62	4179.77	5438.23	7283.92	6546.27	3828.99	4854.54	4403.01	4309.96
Q9CZP5	Q9CZP5	BCS1_MOUSE	Bcs1l	Mitochondrial chaperone BCS1	1	NDPMGAVHNIESLR	NDPMGAVHNIESLR	3	NDPMGAVHNIESLR3	29354.8	24908.9	22358.4	31138.6	21900.7	24230.5	23978.7	28333.5	22490.6	32253.8	17532.8	15369.3	25423	25347.5	30742.8	27725.6	29255	27981.4	30103	30263.8
Q8BP47	Q8BP47	SYNC_MOUSE	NARS1	Asparagine--tRNA ligase, cytoplasmic	1	NDPSLPEPACVK	NDPSLPEPAC(UniMod:4)VK	2	NDPSLPEPAC(UniMod:4)VK2	19761	33266.4	34727.3	31198.7	26535.8	26536.3	27409.4	24833.2	26882.2	28994.3	26735.6	25591.3	19892.2	28269	27977.7	24549.4	27037.4	31409.9	20035.1	24941.1
Q9WUM3	Q9WUM3	COR1B_MOUSE	Coro1b	Coronin-1B	1	NDQCYEDIR	NDQC(UniMod:4)YEDIR	2	NDQC(UniMod:4)YEDIR2	3402.16	4724.84	3905.1		3186.59	3733.25	4443.46	4691.47	4136.35	4918.28	5357.39	2503.03	3385.75	4742.07	3983.31	4120.81	3376.41	7098.71	4566.82	4853.34
P70336	P70336	ROCK2_MOUSE	Rock2	Rho-associated protein kinase 2	1	NDQWNWDNIR	NDQWNWDNIR	2	NDQWNWDNIR2	9742.42	8782.97	11700.5	8237.88	5538.08	6411.1	7133.6	7619.49	5238.21	7334.47	7090.5	7402	8672.7	5749.18	9419.24	7994.07	9339.27	8531.49	9439.15	8053.96
Q3UJD6	Q3UJD6	UBP19_MOUSE	Usp19	Ubiquitin carboxyl-terminal hydrolase 19	1	NDSFIVDLFQGQYK	NDSFIVDLFQGQYK	2	NDSFIVDLFQGQYK2	3859.29	3661.52	4203.28	4729.32	2791.18	3938.37	3306.23	4305.35	5494.14	5044.08	3332.01	3092.83	4073.42	4553.89	3978.64	2880.31	4364.56	5393.97	5061.68	3961.35
Q62261	Q62261	SPTB2_MOUSE	Sptbn1	Spectrin beta chain, non-erythrocytic 1	1	NDSFTACIELGK	NDSFTAC(UniMod:4)IELGK	2	NDSFTAC(UniMod:4)IELGK2	44319.3	30400.2	25541.6	25787.6	24197.1	27060.3	28227.1	25417	33047.1	29451.5	39827.1	32813.8	46774.6	30567.3	39428.6	36796.9	32184	33045.8	33475.1	38568.7
Q8R5H1	Q8R5H1	UBP15_MOUSE	Usp15	Ubiquitin carboxyl-terminal hydrolase 15	1	NDSIIVDIFHGLFK	NDSIIVDIFHGLFK	2	NDSIIVDIFHGLFK2	2429.25	3620.25	3315.28	2434.43	879.423		2340.26	1688.76	2071.27			1437.48	3131.77	2197.75	4038.31	3612.46	3574.21	4305.82	3874.27
Q8R5H1	Q8R5H1	UBP15_MOUSE	Usp15	Ubiquitin carboxyl-terminal hydrolase 15	1	NDSIIVDIFHGLFK	NDSIIVDIFHGLFK	3	NDSIIVDIFHGLFK3	3166.1	1507.31		2301.32			2496.47	1793.03				1547.58	3467.62		2952.91	1919.04		1311.83	3849.27
Q6PCP5	Q6PCP5	MFF_MOUSE	Mff	Mitochondrial fission factor	1	NDSIVTPSPPQAR	NDSIVTPSPPQAR	2	NDSIVTPSPPQAR2	5558.39	5330.19	6381.63	7272.74	6778.47	4379.34	12413.1	11884.5		3501.87		5159.59	5917.36	4468.97	5530.23	9737.44	6335.39	4605.29	6985.38	8574.54
Q9Z2W0	Q9Z2W0	DNPEP_MOUSE	Dnpep	Aspartyl aminopeptidase	1	NDSPCGTTIGPILASR	NDSPC(UniMod:4)GTTIGPILASR	2	NDSPC(UniMod:4)GTTIGPILASR2	124116	134051	145595	126256	112940	110196	127557	143270	112791	130197	126581	122632	136954	103738	126285	128930	114200	144031	137046	113934
Q80TY0	Q80TY0	FNBP1_MOUSE	Fnbp1	Formin-binding protein 1	1	NDSQLVVEAYK	NDSQLVVEAYK	2	NDSQLVVEAYK2	4316.76	3957.32	2872.28	5512.56	1977.89		2476.32	3334.48		4206.37	2543.51	3270.12	2805.29	2499.85	5000.51	4109.34	3905.52	4369.19	2588.61	3941.67
Q8CJ53	Q8CJ53	CIP4_MOUSE	Trip10	Cdc42-interacting protein 4	1	NDSQVLIELHK	NDSQVLIELHK	2	NDSQVLIELHK2	7280.76	7560.68		6305.03	4236.12		5929.1	6979.71	5412.03	7421.21	6740.27	7491.3	5735.14	10235.1	6393.45	4593.22	4692.26	8679.7	5895.2	7026.7
P35123	P35123;Q99K46	UBP4_MOUSE	Usp4	Ubiquitin carboxyl-terminal hydrolase 4	0	NDSVIVDTFHGLFK	NDSVIVDTFHGLFK	3	NDSVIVDTFHGLFK3	5261.77	4053.49	6195.67	7174.1	4019.27	3835.99	6622.59	4962.75	6850.34	8643.51	6092.93	5913.95	5410.92	3185.33	3771.73	8120.53	9729	7123.49	7528.22	6971.65
O88738	O88738	BIRC6_MOUSE	Birc6	Baculoviral IAP repeat-containing protein 6	1	NDSVLDMAR	NDSVLDMAR	2	NDSVLDMAR2	8178.56	13471.6	16733.3	10094.8	14041.8	13904	17462.4	16301.4		12569	21889	18485.9	12161.4	14695.8	10993.6	16595.3	17696	11575.9	12246.9	10382
P80313	P80313	TCPH_MOUSE	Cct7	T-complex protein 1 subunit eta	1	NDSVVAGGGAIEMELSK	NDSVVAGGGAIEMELSK	2	NDSVVAGGGAIEMELSK2	10359.8	13497.1	13461.1	13473.2	11877.3	14327.7	12699	16879.8	13838.6	12850.5	13487.9	16432.6	14082.5	14000.8	16531.2	15357.7	15597.2	17301.3	16722.9	10791
Q8VBX6	Q8VBX6	MPDZ_MOUSE	Mpdz	Multiple PDZ domain protein	1	NDTGVFVSDIVK	NDTGVFVSDIVK	2	NDTGVFVSDIVK2	4955.4	6067.92	7092.28	6026.59	4295.53	5836.19	4382.25	6707.98	6075.59	5096.85	6437.76	5532.75	5388.99	6171.17	7107.65		4882.91	7572.28	5929.1	6503.27
P62960;Q9JKB3;Q9Z2C8	P62960;Q9JKB3;Q9Z2C8	YBOX1_MOUSE;YBOX2_MOUSE;YBOX3_MOUSE	Ybx1;Ybx2;Ybx3	Y-box-binding protein 1	0	NDTKEDVFVHQTAIK	NDTKEDVFVHQTAIK	3	NDTKEDVFVHQTAIK3	13258.9	13077.9	9251.27	8905.67	6589.85	7400.89	6617.27	8329.26	11512.1	10839.6	12225.5	7874.88	14500.8	10446.3	9365.23	9320.56	10404.5	9172.62	9346.46	13201.4
P62960;Q9JKB3;Q9Z2C8	P62960;Q9JKB3;Q9Z2C8	YBOX1_MOUSE;YBOX2_MOUSE;YBOX3_MOUSE	Ybx1;Ybx2;Ybx3	Y-box-binding protein 1	0	NDTKEDVFVHQTAIK	NDTKEDVFVHQTAIK	4	NDTKEDVFVHQTAIK4		4022.86		3775.39		4869.28	5007.41	3738.97	4262.65	4036.07		3746.47	4594.78		4503.58			4699.43	6335.16
P62960;Q9JKB3	P62960;Q9JKB3	YBOX1_MOUSE;YBOX3_MOUSE	Ybx1;Ybx3	Y-box-binding protein 1	0	NDTKEDVFVHQTAIKK	NDTKEDVFVHQTAIKK	3	NDTKEDVFVHQTAIKK3	1525.63	1350.92	1113.56	501.177	515.78	2193.87	811.545	3163.25	2625.55	1318.5	295.701		1804.32	1051.14	2207.41	1623.99	1242.6	3375.36	2533.51	707.755
P62960;Q9JKB3	P62960;Q9JKB3	YBOX1_MOUSE;YBOX3_MOUSE	Ybx1;Ybx3	Y-box-binding protein 1	0	NDTKEDVFVHQTAIKK	NDTKEDVFVHQTAIKK	4	NDTKEDVFVHQTAIKK4	6658.89	7715	5847.93	3057.53	4237.99	5446.78	3261.41	4296.09	5178.17	2702.4	4938.23	4888.04	12191.7	2980.82	5003.88	5102.01	3084.13	7955.94	9009.55	8097.68
E9Q3L2	E9Q3L2	PI4KA_MOUSE	Pi4ka	Phosphatidylinositol 4-kinase alpha	1	NDTVTPAELSELR	NDTVTPAELSELR	2	NDTVTPAELSELR2	10148.4	11158.9	13517.7	9827.86	10797.5	13458.5	11449.5	18643.6	13823.8	14471.4	10913.9	13469.8	10710.3	11669.6	11797.7	13465.6	16653.1	17293.6	11746.7	11780.1
Q9R1T2	Q9R1T2	SAE1_MOUSE	Sae1	SUMO-activating enzyme subunit 1	1	NDVFDSLGISPDLLPDDFVR	NDVFDSLGISPDLLPDDFVR	2	NDVFDSLGISPDLLPDDFVR2	4997.81	8837.21	6482.02	4561.08	5076.87	8306.04	5437.22	8976.07	7560.44	10001.5	12288.6	6382.77	7614.61	7316.23	7586.89	10295	6596.76	13338.9	3528.28	8488.7
Q9D2G2	Q9D2G2	ODO2_MOUSE	Dlst	Dihydrolipoyllysine-residue succinyltransferase component of 2-oxoglutarate dehydrogenase complex, mitochondrial	1	NDVITVQTPAFAESVTEGDVR	NDVITVQTPAFAESVTEGDVR	2	NDVITVQTPAFAESVTEGDVR2	108666	86578.1	103397	133658	46265.9	56296.4	79208.8	119753	81993.5	132897	84716.5	65519	103619	92586.5	101764	118547	91288.1	113743	93314.2	73194.8
Q9D2G2	Q9D2G2	ODO2_MOUSE	Dlst	Dihydrolipoyllysine-residue succinyltransferase component of 2-oxoglutarate dehydrogenase complex, mitochondrial	1	NDVITVQTPAFAESVTEGDVR	NDVITVQTPAFAESVTEGDVR	3	NDVITVQTPAFAESVTEGDVR3	19466.9	20383.1	17996.6	20424.4	10164.2	11948.5	22324.1	23203.9	17588.1	31847.5	21307.3	14958.6	26201.7	16914.9	17407	28293.1	25169.6	18868.3	36239.1	17881.4
Q9D2G2	Q9D2G2	ODO2_MOUSE	Dlst	Dihydrolipoyllysine-residue succinyltransferase component of 2-oxoglutarate dehydrogenase complex, mitochondrial	1	NDVITVQTPAFAESVTEGDVRWEK	NDVITVQTPAFAESVTEGDVRWEK	3	NDVITVQTPAFAESVTEGDVRWEK3	34625.5	22238.8	41548.2	53319.3	9381.5	19023	33094.6	44143.8	36252.1	50388.9	41781.3	23351.5	66316.1	46598.7	62815.4	64075.2	47922.1	71913.7	43563.5	34512.6
Q9QXZ0	Q9QXZ0	MACF1_MOUSE	Macf1	Microtubule-actin cross-linking factor 1	1	NDVLAHQATVATVNK	NDVLAHQATVATVNK	3	NDVLAHQATVATVNK3	3339.62	1911.27	993.387	3032.93	1985.75	1642.73	1719.02	1570.35	3373.1	2645.43	2323.17	1771.96	2393.87	3072.87	4589.18	1427.67	710.663	2893.5	2499.9	1957.38
Q9CW03	Q9CW03	SMC3_MOUSE	Smc3	Structural maintenance of chromosomes protein 3	1	NDVMNLLESAGFSR	NDVMNLLESAGFSR	2	NDVMNLLESAGFSR2	16395.4	19193.7	13934.3	13270.4	14631.7	14932.4	12040.8	18185.2	16819.1	18151.2	12493.2	15127	15641.3	18183.7	14215.5	20025.8	13781.2	17247.4	12470.2	14500.4
Q8VD65	Q8VD65	PI3R4_MOUSE	Pik3r4	Phosphoinositide 3-kinase regulatory subunit 4	1	NDVNIYPEYILPGIAHLAQDDATIVR	NDVNIYPEYILPGIAHLAQDDATIVR	3	NDVNIYPEYILPGIAHLAQDDATIVR3	9137.97	6609.64	4510.24	6013.99	6026.68		4105.15	6705.08		9232.29	5928.77	3102.99	6885.72	6759.92	7443.5	5115.87	5456.14	3481.87	7440.43	6816.8
E9PYK3	E9PYK3	PARP4_MOUSE	Parp4	Protein mono-ADP-ribosyltransferase PARP4	1	NDVQIANPAFIQDSVR	NDVQIANPAFIQDSVR	2	NDVQIANPAFIQDSVR2	4916.32	6464.05	4025.53	5652.12	7706.38		4317.96	4272.53	3765.52	4862.99	3474.59	2770.11	3043.07	3240	3651.33	2896.95	2191.93	2423.94	3805.28
Q7M6Y3	Q7M6Y3	PICAL_MOUSE	Picalm	Phosphatidylinositol-binding clathrin assembly protein	1	NDVSWSQPGEK	NDVSWSQPGEK	2	NDVSWSQPGEK2	9291.8	11255.4	15126.8	13742.1	11275.5	10917.2	9728.9	11770.6	11443.1	10581.1	12137.7	15708.9	9999.71	9877.98	10113.8	10091	9100.46	10450.7	9594.81	12766.2
Q5DTJ9;Q9ET54	Q9ET54;Q5DTJ9	MYPN_MOUSE;PALLD_MOUSE	Mypn;Palld	Myopalladin	0	NEAGIVSCTAR	NEAGIVSC(UniMod:4)TAR	2	NEAGIVSC(UniMod:4)TAR2	9629.2	14166	18877.4	13057.4	13902.8	13971.9	10440.4	14193.6	11623.4	8517	16548.1	17950.8	13283	12694.5	16695.3	12634.6	15939.6	14229.6	11542	11307.1
Q8BIJ7	Q8BIJ7	RUFY1_MOUSE	Rufy1	RUN and FYVE domain-containing protein 1	1	NEAIASFEGK	NEAIASFEGK	2	NEAIASFEGK2	8711.07	14451.2	12274.3	12848.1	11607.1	9787.55	17220.3	13359.2	12529.5	22396	9863.84	14128.9	12988.9	11494.6	11413.3	9427.29	10761.7	11143.4	12378.6	11036.5
Q99K51	Q99K51	PLST_MOUSE	Pls3	Plastin-3	1	NEALAALLR	NEALAALLR	2	NEALAALLR2	12107.8	10436	7263.81	9332.11	9135.17	6710.67		7116.82	11584.2	4352.35	8028.54	10658.3	7349.76	10385	7154.12	9036.38	11379.1	4368.15	9407.59	7697.69
Q61233	Q61233	PLSL_MOUSE	Lcp1	Plastin-2	1	NEALIALLR	NEALIALLR	2	NEALIALLR2	17174.8	13660.4	8629.99	7927.38	13771.5	3005.07	2663.53	4055.69	6770.07	2994.42	12665.6	7049.38	6374.91	9213.58	8184.68	2933.17	8436.02	2076.79	6876.28
P02772	P02772	FETA_MOUSE	Afp	Alpha-fetoprotein	1	NEASPVNSGISHCCNSSYSNR	NEASPVNSGISHC(UniMod:4)C(UniMod:4)NSSYSNR	3	NEASPVNSGISHC(UniMod:4)C(UniMod:4)NSSYSNR3	6618.87	7022.96	4068.35	2864.27	1452.16		936.459	1981.23	4257.69	2113.33	5468.74	2936.27	3467.36	5149.41	5542.97	1737.82	5651.79	4415.63	3500.32	3570.09
Q8VDM4	Q8VDM4	PSMD2_MOUSE	Psmd2	26S proteasome non-ATPase regulatory subunit 2	1	NECDPALALLSDYVLHNSNTMR	NEC(UniMod:4)DPALALLSDYVLHNSNTMR	3	NEC(UniMod:4)DPALALLSDYVLHNSNTMR3	13991	16380.9	17805	13574.8	12485.5	17442.5	16520.4	19937	14569.7	21813	27346.3	27748.2	26064.9	12876.4	18504.1	19586.9	22966.4	23431.7	21901.4	17495.4
P07724	P07724	ALBU_MOUSE	Alb	Albumin	1	NECFLQHK	NEC(UniMod:4)FLQHK	2	NEC(UniMod:4)FLQHK2	19078.1	18564.2	17280.5	15056.4	11178	12635.8	9541.83	15131.7	12455.3	12907	12884	15974.6	12236.8	13744	14153.7	11247.9	11852.9	6225.04	16487.6	12329
O08529	O08529	CAN2_MOUSE	Capn2	Calpain-2 catalytic subunit	1	NECLEAGALFQDPSFPALPSSLGYK	NEC(UniMod:4)LEAGALFQDPSFPALPSSLGYK	3	NEC(UniMod:4)LEAGALFQDPSFPALPSSLGYK3	21098.6	18265.5	12129.7	13737.9	8922.05	10678.5	12843.1	14165.9	14726.4	13745	18697	18794.8	24902.6	13058.7	18164.8	14108	16773.4	13795.4	21706.2	12927.8
Q6ZWX6	Q6ZWX6	IF2A_MOUSE	Eif2s1	Eukaryotic translation initiation factor 2 subunit 1	1	NECVVVIR	NEC(UniMod:4)VVVIR	2	NEC(UniMod:4)VVVIR2	5373.2	10192.5	11927.4	7927.92	8161.41	8735.35	9108.34	10785.9	6677.09	5632.94	14115.4	9021.49	11938.9	14517.5	6743.4	6463.66	8965.43	8194.45	13072.6	8289.33
P62900	P62900	RL31_MOUSE	Rpl31	60S ribosomal protein L31	1	NEDEDSPNKLYTLVTYVPVTTFK	NEDEDSPNKLYTLVTYVPVTTFK	3	NEDEDSPNKLYTLVTYVPVTTFK3	87848.1	55579.9	71207.5	71009.2	34217	34526.8	42187.9	84129.1	47448.6	69933.7	95533.5	50135.7	69713.4	92904.6	65526.6	62766.4	77252	44053.4	61272.6	75386.4
Q3UTJ2	Q3UTJ2	SRBS2_MOUSE	Sorbs2	Sorbin and SH3 domain-containing protein 2	1	NEDELELR	NEDELELR	2	NEDELELR2	115370	126015	156009	143497	139922	124947	118682	135544	131929	128264	142656	139813	131924	139265	122915	144270	139082	126243	149840	140140
Q3UTJ2	Q3UTJ2	SRBS2_MOUSE	Sorbs2	Sorbin and SH3 domain-containing protein 2	1	NEDELELRESDVVDVMEK	NEDELELRESDVVDVMEK	3	NEDELELRESDVVDVMEK3	12116.2	11881.2	13565.9	13293.4	9693.11	10895	10779.3	10848.1	9986.33	19184.9	13378	15881.7	7960.75	11177.7	15802.9	15133.1	13811.1	24451.2	8502.6	16381.9
Q61249	Q61249	IGBP1_MOUSE	Igbp1	Immunoglobulin-binding protein 1	1	NEDLEEIASTDLK	NEDLEEIASTDLK	2	NEDLEEIASTDLK2	24546.4	27983.1	25051.1	20834.9	26007.8	25574.3	17843.6	23465.5	23113.2	26769.7	29636.6	30111.9	27684.3	25696.4	27148.2	23931	25634.5	23634.9	35246.1	27092.9
Q8K0C4	Q8K0C4	CP51A_MOUSE	Cyp51a1	Lanosterol 14-alpha demethylase	1	NEDLNAEEVYGR	NEDLNAEEVYGR	2	NEDLNAEEVYGR2	2923.73	3542.06	1656.65	2585.54	2636.18		2858.18	2863.63	3170.27	3042.73		1746.22	2324.34	3033.01	2195.04	1831.02	2633.14		5427.84	2827.25
O09161	O09161	CASQ2_MOUSE	Casq2	Calsequestrin-2	1	NEDSEYYKAFQEAAEHFQPYIK	NEDSEYYKAFQEAAEHFQPYIK	3	NEDSEYYKAFQEAAEHFQPYIK3	1567.32	1500.49	1232.78	1693.94	1317.12			1150.06	744.961	4497.97	1489.25	3203.98	2905.44	3002.89	1920.11	4273.31	2232.5	2315.38	1565.21	1407.55
Q6R891	Q6R891	NEB2_MOUSE	Ppp1r9b	Neurabin-2	1	NEDVDPMAASAEYELEK	NEDVDPMAASAEYELEK	2	NEDVDPMAASAEYELEK2		3670.23	1958.27	3034.63	4582.24	2812.27	3341.72	2707.45		5309.07		4143.58	3216	2884.49	4660.97			2986.08	2166.48	2348.81
Q6R891	Q6R891	NEB2_MOUSE	Ppp1r9b	Neurabin-2	1	NEDVDPMAASAEYELEKR	NEDVDPMAASAEYELEKR	3	NEDVDPMAASAEYELEKR3	4125.5	3184.72	4222	5795.8	3327.67	4933.22	3013.8	5436.76		4356.26	4372.31	3720.25	6081.18		5163.05	4802.28	4680.53	2910.8	4708.95	3585.85
Q9JJC6	Q9JJC6	RIPL1_MOUSE	Rilpl1	RILP-like protein 1	1	NEDVEALQQQQTR	NEDVEALQQQQTR	2	NEDVEALQQQQTR2		1502.7	803.151	593.885			1364.29	820.869		632.634	916.369			2176.16	767.708		1857.43		1292.61	2402.4
Q76MZ3;Q7TNP2	Q76MZ3;Q7TNP2	2AAA_MOUSE;2AAB_MOUSE	Ppp2r1a;Ppp2r1b	Serine/threonine-protein phosphatase 2A 65 kDa regulatory subunit A alpha isoform	0	NEDVQLR	NEDVQLR	2	NEDVQLR2	25672.3	42905.1	42131.7	43695	46670	46752	59803.9	49380.5	48569.9	53017.4	51618.6	57241.2	47059.8	47088.6	41660.3	47438.3	44140.7	36145.6	48991.6	51497.9
A2AAJ9	A2AAJ9	OBSCN_MOUSE	Obscn	Obscurin	1	NEEATEGTMATLR	NEEATEGTMATLR	2	NEEATEGTMATLR2	6587.37	4403.98	2167.45	2895.81	1549.12	1098.89	1165.6	1620.1		3909.38	1590.88	1260.18	3085.4		1870.7	1343.25	1741.89	2863.07	2810.22	2301.89
O54865	O54865	GCYB1_MOUSE	Gucy1b1	Guanylate cyclase soluble subunit beta-1	1	NEECDHTQFLIEEK	NEEC(UniMod:4)DHTQFLIEEK	3	NEEC(UniMod:4)DHTQFLIEEK3	6919.79	4755.33	3035.9	3490.11			2843.94	3101.53	2599.35	3830.74	5897.07	4017.74	5656.96	4282.53	3679.84	6145.61	4365.35	5673.15	7983.53	5115.85
Q02053	Q02053	UBA1_MOUSE	Uba1	Ubiquitin-like modifier-activating enzyme 1	1	NEEDATELVGLAQAVNAR	NEEDATELVGLAQAVNAR	2	NEEDATELVGLAQAVNAR2	283109	334653	351962	325955	269236	280203	308386	344689	296774	328381	324979	340856	301485	288923	317815	327746	291232	365187	284244	293835
Q02053	Q02053	UBA1_MOUSE	Uba1	Ubiquitin-like modifier-activating enzyme 1	1	NEEDATELVGLAQAVNAR	NEEDATELVGLAQAVNAR	3	NEEDATELVGLAQAVNAR3	167951	172792	200262	192115	187183	179623	197390	196722	181149	195056	251879	226943	217882	186459	193156	211458	219307	214695	241994	221284
Q02819	Q02819	NUCB1_MOUSE	Nucb1	Nucleobindin-1	1	NEEDDMREMEEER	NEEDDMREMEEER	3	NEEDDMREMEEER3	4276.96	2266.76	3975.85	3763.44			1326.47	1988.63		3562.25	4293.94	2752.32	3323.57	4261.44		2895.76	4722.95		5596.62	4437.64
P51667	P51667	MLRV_MOUSE	Myl2	Myosin regulatory light chain 2, ventricular/cardiac muscle isoform	1	NEEIDEMIK	NEEIDEM(UniMod:35)IK	2	NEEIDEM(UniMod:35)IK2	137564	144525	84688.7	97816.3	106129	115902	105346	105507	109489	113249	99631	107233	102319	87013.3	113320	100610	78721.2	103540	159853	89801.6
P51667	P51667	MLRV_MOUSE	Myl2	Myosin regulatory light chain 2, ventricular/cardiac muscle isoform	1	NEEIDEMIK	NEEIDEMIK	2	NEEIDEMIK2	2530000	2660000	2410000	2320000	2840000	2740000	2490000	2390000	2820000	2400000	2770000	2500000	2280000	1980000	1790000	2340000	2150000	1910000	2810000	2340000
Q60854	Q60854	SPB6_MOUSE	Serpinb6	Serpin B6	1	NEEKPVQMMFK	NEEKPVQMMFK	2	NEEKPVQMMFK2	10257.2	13529.3	18823	19793.7	10346.2	9170.38	10939.6	12330.7	11924.6	11569.5	13363.5	18820.6	11782.2	15475.1	16481.3	11366.9	12155.7	8684.57	12205.8	14140.1
Q60854	Q60854	SPB6_MOUSE	Serpinb6	Serpin B6	1	NEEKPVQMMFK	NEEKPVQMMFK	3	NEEKPVQMMFK3	15106.9	14400.3	16949.5	17329.1	13732.1	14044.8	14066.6	10199.6	14187.8	14000.9	15604.2	14231.9	14364.2	13041.6	15778.6	14590	10560.5	11965.6	14982.9	16566.8
Q60854	Q60854	SPB6_MOUSE	Serpinb6	Serpin B6	1	NEEKPVQMMFKK	NEEKPVQMMFKK	3	NEEKPVQMMFKK3	7294.94	4428.5	7577.03	5238.81	3967.28	3652.08	5310.68	4522	3767.84	4454.08	3840.89	5894.38	9061.43	6222.61	8234.87	4562.66	4731	5341.78	6176.95	6035.76
P21981	P21981	TGM2_MOUSE	Tgm2	Protein-glutamine gamma-glutamyltransferase 2	1	NEFGELESNK	NEFGELESNK	2	NEFGELESNK2	12204.3	23682.5	13457.8	10106.9	14180.7	14454.9	11857	13300.2	12436.1	21045.9	35754.8	21150.5	16208.3	19407.8	14758.4	8724.19	10839.1	8407.43	12983.1	13546.6
Q9JHR7	Q9JHR7	IDE_MOUSE	Ide	Insulin-degrading enzyme	1	NEFIPTNFEILSLEK	NEFIPTNFEILSLEK	2	NEFIPTNFEILSLEK2	84840.7	98214.8	65469.1	79438.8	81592.4	94214.1	77431.7	90359.7	99191.7	97071.9	78385.8	89265.3	74140	84092.7	67930.2	79115.1	79754.3	61087.4	94302	82501.5
Q60575	Q60575	KIF1B_MOUSE	Kif1b	Kinesin-like protein KIF1B	1	NEFLNLVPDIEEVR	NEFLNLVPDIEEVR	2	NEFLNLVPDIEEVR2	7317.23	5431.42	4872.64	4982.4	4322.38		6698.67	5358.8	6473.24	3812.55			4189.56	5442.09	6182.03	6075.18	5655.73	8368.62	5877.3	6037.94
Q61733	Q61733	RT31_MOUSE	Mrps31	28S ribosomal protein S31, mitochondrial	1	NEFLSPELVAAASAVADSLPFDK	NEFLSPELVAAASAVADSLPFDK	2	NEFLSPELVAAASAVADSLPFDK2	5100.14	4658.62	5571.45	4507.83	4346.81	2631.8	6176.17	6338.28	4080.81	5577.84	5277.19	5647.3	3678.35	3536.43	4741.44	5124.91	2205.65	4397.11	3608.5	3420.45
Q61733	Q61733	RT31_MOUSE	Mrps31	28S ribosomal protein S31, mitochondrial	1	NEFLSPELVAAASAVADSLPFDK	NEFLSPELVAAASAVADSLPFDK	3	NEFLSPELVAAASAVADSLPFDK3	4097.1	4629.07	4309.57	3861.44	2391.2	6819.79	3299.35	5696.94	5200.51	5717.92	4627.65	5352.22	5267.93	4529.99	4780.31	4128.82	5515.65	3713.99	5140.27	4217.94
Q61733	Q61733	RT31_MOUSE	Mrps31	28S ribosomal protein S31, mitochondrial	1	NEFLSPELVAAASAVADSLPFDKQTTK	NEFLSPELVAAASAVADSLPFDKQTTK	3	NEFLSPELVAAASAVADSLPFDKQTTK3	5455.54		10321.7	6812.18	5734.5	5714.85	4101.35	13241.8	4492.63	4974.45	4897.29	3775.07	4495.28	5510.18	4367.97	7913.91	6467.52	10384	3761.89	5686.4
P46638	P62492;P46638	RB11B_MOUSE	Rab11b	Ras-related protein Rab-11B	0	NEFNLESK	NEFNLESK	2	NEFNLESK2	31778.4	48885.4	47534.9	63649.8	69105.7	57015.3	67524.9	66998.3	68963.4	51185.6	51903.8	52075.5	55709.3	49454.5	47456.6	55172.2	52641	44806.7	46181.9	61143.4
Q9CQ26	Q9CQ26	STABP_MOUSE	Stambp	STAM-binding protein	1	NEFTITHVLIPR	NEFTITHVLIPR	2	NEFTITHVLIPR2	2936.03	1165.61	2988.91	3966.43	2361.96	3446.77		1682.68	3592.53	2864.86	2310.83	2198.24	2402.46	3126.47	2389.68	2681.64	2605.38	3153.46	2629.04	2174.61
Q9CQ26	Q9CQ26	STABP_MOUSE	Stambp	STAM-binding protein	1	NEFTITHVLIPR	NEFTITHVLIPR	3	NEFTITHVLIPR3	5558.8	5210.64	5981.23	6564.23	5341.85	4801.68	5315.97	3911.07	6939.21	5305.83	4439.36	5886.67	5004.65	5636.95	5082.24	5207.58	4413.84	6645	5849.11	5426.9
Q920B9	Q920B9	SP16H_MOUSE	Supt16h	FACT complex subunit SPT16	1	NEGNIFPNPEATFVK	NEGNIFPNPEATFVK	2	NEGNIFPNPEATFVK2	45928.7	39490.6	48137.1	40688.7	53663.1	55645.9	38837.8	51227.6	47564	44584.5	41763.2	47189	47200.9	42494.2	61852.6	50909.5	42715.3	52822	50303	43147.7
Q02257	Q02257	PLAK_MOUSE	Jup	Junction plakoglobin	1	NEGTATYAAAVLFR	NEGTATYAAAVLFR	2	NEGTATYAAAVLFR2	10253		13319.5	17024.8	34428.8	16127.7	16776.4	10010.7	18768.5	9669.04	6906.7	8208.67	6951.68	17228.8	7625.15	13715.2	10796.8	10873.2	7334.24	13026.8
Q02248	Q02248	CTNB1_MOUSE	Ctnnb1	Catenin beta-1	1	NEGVATYAAAVLFR	NEGVATYAAAVLFR	2	NEGVATYAAAVLFR2	7391.76	6072.54	9028.67	9129.05	16007	8080.65	6891.4	8300.26	6741.91	5105.64			5219.88	8916.11	5478.46	5920.85	8890.86	7302.64	4940.01	9691.79
Q9DC71	Q9DC71	RT15_MOUSE	Mrps15	28S ribosomal protein S15, mitochondrial	1	NEGVPENPSNAVPEK	NEGVPENPSNAVPEK	2	NEGVPENPSNAVPEK2	3419.57	5599.5	4044.79	4039.51	2797.83	2726.7	3919	3290.64	2326.79	5415.63	3420.54	3249.85	3660.43	2977.31	2383.14	4573.66	4850.99	4655.57	3376.75	4322.63
Q9DC71	Q9DC71	RT15_MOUSE	Mrps15	28S ribosomal protein S15, mitochondrial	1	NEGVPENPSNAVPEKTQVN	NEGVPENPSNAVPEKTQVN	2	NEGVPENPSNAVPEKTQVN2	2003.77	3246.48	1698.95	1905.76		1885.15	3496.98	2738.21	1496.85	1143.52	1197.28	3204.41	3298.85	2348.63	2878.7	1300.84	1990.25		2463.48	1828.35
P58281	P58281	OPA1_MOUSE	Opa1	Dynamin-like 120 kDa protein, mitochondrial	1	NEILDEVISLSQVTPK	NEILDEVISLSQVTPK	2	NEILDEVISLSQVTPK2	6999.26	8638.87	6846.47	7671.5	6523.03	8694.18	6928.64	6738.29	9070.91	7235.65	5135.01	5607.04	5397.24	5900.13	3946.74	7961.85	5407.5	5679.26	6270.77	7326.17
P58281	P58281	OPA1_MOUSE	Opa1	Dynamin-like 120 kDa protein, mitochondrial	1	NEILDEVISLSQVTPK	NEILDEVISLSQVTPK	3	NEILDEVISLSQVTPK3	4550.05	6070.09	5860.38	3699.54	6800.64	10872	7661.14	6876.81	8389.57	5537.77	6254.25	4684.14	5938.54	3275.35	5332.67	4117.89	4830	4569.43	7076.83	3631.4
Q99JN2	Q99JN2	KLH22_MOUSE	Klhl22	Kelch-like protein 22	1	NEILQPSLQGPQTELR	NEILQPSLQGPQTELR	2	NEILQPSLQGPQTELR2	2344.44	2061.92		2737.48	2863.75	1646.33	1815.79	3224.88	1346.83	1999.23	2090.5	2220.16	2371.58	2440.83	1934.01		2036.03	3252.77	1367.23	2184.54
Q8BGI7	Q8BGI7	LRC39_MOUSE	Lrrc39	Leucine-rich repeat-containing protein 39	1	NEITCLPETIK	NEITC(UniMod:4)LPETIK	2	NEITC(UniMod:4)LPETIK2	17807.1	34701.2	28618.2	24873	31116	39428.9	39031.6	42258.9	40327.9	36026.8	31184.4	44488.9	31314.5	26525	24035.1	30285.5	29709	35543.3	27184.8	29890
Q80UG5	Q80UG5	SEPT9_MOUSE	Septin9	Septin-9	1	NEKAPMEFGYVGIDSILEQMR	NEKAPMEFGYVGIDSILEQMR	3	NEKAPMEFGYVGIDSILEQMR3	4662.39	1783.57	2893.39	2882.57	3094.78	1821.18	2382.85				1742.35		2978.67	1911.57	3667.84	2562.73	1906.26	3959.44	2186.13	4448.16
P47857	P47857	PFKAM_MOUSE	Pfkm	ATP-dependent 6-phosphofructokinase, muscle type	1	NEKCNENYTTDFIFNLYSEEGK	NEKC(UniMod:4)NENYTTDFIFNLYSEEGK	3	NEKC(UniMod:4)NENYTTDFIFNLYSEEGK3		1153.29	2214.92	2542.14		1362.62	1743.67	2298.47		1262.95	1479.48		2539.78	2727.99	805.066		2489.5	3953.45	2616.96	1996.4
Q61838	Q61838	PZP_MOUSE	Pzp	Pregnancy zone protein	1	NEKDLTFYYLIK	NEKDLTFYYLIK	2	NEKDLTFYYLIK2	9829.18	6776.3	18290.8	11743.8	11721.4	3285.15	4112.77	5822.67	6550.66	5220.32	4943.45	6165.22	9033.21	8849.32	10159.4	3235.69	5723.12	4247.79	2325.59	5263.2
Q61838	Q61838	PZP_MOUSE	Pzp	Pregnancy zone protein	1	NEKDLTFYYLIK	NEKDLTFYYLIK	3	NEKDLTFYYLIK3	15179.3	15546.2	27329.5	21634.5	14797.6	8021.06	13640.7	13233.1	14416.5	11735.1	9976.37	11835.3	18032.1	11188.5	16610.5	9010.51	12335.1	10390.6	8468.5	10653.1
Q8BJ71	Q8BJ71	NUP93_MOUSE	Nup93	Nuclear pore complex protein Nup93	1	NEKDNALLSAIEESR	NEKDNALLSAIEESR	3	NEKDNALLSAIEESR3	13127	11266.5	10906.8	15736	8477.91	11936.3	9101.18	12591.9	14149.9	15727.7	16732.9	12080.2	17360	17357.6	11167.2	13616.1	11420.9	15044.6	16801.4	17013.1
A2ASS6	A2ASS6	TITIN_MOUSE	Ttn	Titin	1	NEKGQSDPVTIGPLTVK	NEKGQSDPVTIGPLTVK	3	NEKGQSDPVTIGPLTVK3	3566.63	1697.16	4843.22	3342.28	2082.09				2492.2		5110.46		3490.62	9460.32	3193.28	2791.27			1733.23	4203.08
P20029	P20029	BIP_MOUSE	Hspa5	Endoplasmic reticulum chaperone BiP	1	NELESYAYSLK	NELESYAYSLK	2	NELESYAYSLK2	155428	125724	166455	149317	164545	101713	85046.8	105130	118231	95389.7	153261	134245	103071	106844	152062	111539	119744	107106	129989	97855.1
P20029	P20029	BIP_MOUSE	Hspa5	Endoplasmic reticulum chaperone BiP	1	NELESYAYSLKNQIGDK	NELESYAYSLKNQIGDK	3	NELESYAYSLKNQIGDK3	10700.6		7572.44	9226.82				6628.68		13887.2	9259.65	7929.16	7250.88	9272.69	4651.62			4929.53	14426.7	10414.3
P20029	P20029	BIP_MOUSE	Hspa5	Endoplasmic reticulum chaperone BiP	1	NELESYAYSLKNQIGDKEK	NELESYAYSLKNQIGDKEK	3	NELESYAYSLKNQIGDKEK3	62077.9	32839.4	36679.9	24424.6	27899.4	10522.3	17049.6	13189.2	21700.3	20846.7	35102.6	23076.8	35378.5	22911.1	25856.5	13568.3	23674.7	19474.2	44090.3	23882
P20029	P20029	BIP_MOUSE	Hspa5	Endoplasmic reticulum chaperone BiP	1	NELESYAYSLKNQIGDKEK	NELESYAYSLKNQIGDKEK	4	NELESYAYSLKNQIGDKEK4	10719.4	7136.54	4774.21		4152.48	2991.79	3462.61		4386.44	4131.44	10534.4		11586.8	5367.49	6494.23		6989.25	3507.32	17956.6	6566.52
Q9Z1M8	Q9Z1M8	RED_MOUSE	Ik	Protein Red	1	NELFLPGR	NELFLPGR	2	NELFLPGR2	45811.1	43551.1	48285.7	42011.3	51777.2	48436.7	50496.7	41465.7	52556	38597.5	50173.6	44821.4	43352.2	44906	42323.1	48767.6	42685.3	44577.3	45172.7	42918.3
Q8VEH3;Q9CQW2	Q9CQW2;Q8VEH3	ARL8A_MOUSE;ARL8B_MOUSE	Arl8a;Arl8b	ADP-ribosylation factor-like protein 8A	0	NELHNLLDKPQLQGIPVLVLGNK	NELHNLLDKPQLQGIPVLVLGNK	4	NELHNLLDKPQLQGIPVLVLGNK4	8900.94	4914.21	3624.34	7339.92	3973.41	3120.91	998.065	3062.52	6809.35	4757.75	1408.29	2133.49	6326.59	6681.61	4520.11	2847.06	3673.81	3448.9	10120.6	3531.06
Q8VEH3;Q9CQW2	Q9CQW2;Q8VEH3	ARL8A_MOUSE;ARL8B_MOUSE	Arl8a;Arl8b	ADP-ribosylation factor-like protein 8A	0	NELHNLLDKPQLQGIPVLVLGNKR	NELHNLLDKPQLQGIPVLVLGNKR	4	NELHNLLDKPQLQGIPVLVLGNKR4	19362.8	12050	6479.6	8151.7	7594.77	1213.37	2969.87	3149.72	3754.42	8856.3		3577.77	7335.57	9844.95	7626.63	6804.17	6565.24	4602.16	7735.45	8616.51
Q14C51	Q14C51	PTCD3_MOUSE	Ptcd3	Pentatricopeptide repeat domain-containing protein 3, mitochondrial	1	NELLEEFMDTAK	NELLEEFMDTAK	2	NELLEEFMDTAK2	35632.2	58828	66652.7	63839.1	63729.1	72009.4	63361	89397.1	80374.4	64491.4	56783	65921.9	67647.5	50665.1	62642	72632.7	68212.6	74031.2	61472.9	60515.1
Q6PD31	Q6PD31	TRAK1_MOUSE	Trak1	Trafficking kinesin-binding protein 1	1	NELLEEQVEHIREEVSQLR	NELLEEQVEHIREEVSQLR	3	NELLEEQVEHIREEVSQLR3	5151.4	4263.95	3283.92	4490.49	2635.05	3353.99	4600.67	6032.95	3676.8	4926.88	2578.72	3926.45	3753.7	3694.89	4705.86	4740.86	2984.67	3474.9	4463.46	3378.78
Q8K1X1	Q8K1X1	WDR11_MOUSE	Wdr11	WD repeat-containing protein 11	1	NELQLVDLPTGR	NELQLVDLPTGR	2	NELQLVDLPTGR2	30703.9	30347.9	31051.8	29740	45447.1	34964.4	39165.1	27201.1	31512.4	30311.2	34106.7	31587.4	24293.4	31778	24967.6	33835.5	28661.6	32469.6	24981.5	32746.3
P70335	P70335	ROCK1_MOUSE	Rock1	Rho-associated protein kinase 1	1	NELQMQLASK	NELQMQLASK	2	NELQMQLASK2	13519	10562.9	8583.09		12334.6	10851	8089.47	11305.4	11537.3	10192.4	8857.99	13026.8	11525.5	8051.65	12410.7	13083.1	9758.87	9498.19	9955.56	10811
Q9D0R2	Q9D0R2	SYTC_MOUSE	Tars1	Threonine--tRNA ligase 1, cytoplasmic	1	NELSGALTGLTR	NELSGALTGLTR	2	NELSGALTGLTR2	60666.6	65262.4	58075.2	64621.2	71677.4	69129.9	54765	66222.4	75658.8	63198.8	59359.1	62264.9	58140.8	63710.7	56266.8	66790.9	59480.3	61948.8	66893.1	56493.1
O70133	O70133	DHX9_MOUSE	Dhx9	ATP-dependent RNA helicase A	1	NELTYQMEQDHNLQSVLQER	NELTYQMEQDHNLQSVLQER	3	NELTYQMEQDHNLQSVLQER3	36828.7	38066.1	28181	29598.2	24759.2	18097.1	26356.8	34904.6	27551.2	33811.8	33689.3	32168.8	40673	29385.6	40939.2	39704.2	31710.3	31120.4	37797.5	35260.5
Q60649	Q60649	CLPB_MOUSE	Clpb	Caseinolytic peptidase B protein homolog	1	NEMGHTPLDYAR	NEMGHTPLDYAR	2	NEMGHTPLDYAR2	6056.07	8659.84	7740.34	6782.95	4516.43	7240.23	10019.9	6599.53	6999	7442.12	7973.21	8663.25	3918.07	8053.92	6696.38	5212.71	8933.74	6988.59	4759.58	5826.91
Q60649	Q60649	CLPB_MOUSE	Clpb	Caseinolytic peptidase B protein homolog	1	NEMGHTPLDYAR	NEMGHTPLDYAR	3	NEMGHTPLDYAR3	23270.3	26000.5	24560.4	25930.1	22272.7	28705.8	30260.6	26540.7	24166.5	25500.4	16831.6	26161.1	23584.6	25309.5	24223.6	23369.5	21717.5	28656.5	25458.1	26040.8
Q8VBW6	Q8VBW6	ULA1_MOUSE	Nae1	NEDD8-activating enzyme E1 regulatory subunit	1	NENGAPEDEENFEEAIK	NENGAPEDEENFEEAIK	2	NENGAPEDEENFEEAIK2	4920.77	5036.45	3432.64	3502.77		1589.45	2468.96	5197.15	2388.87	4889.38	4863.7	4881.95	2303.29	2510.82	3658.89	4876.75	4054.63	6785.24	4962.89	5107.24
P54728	P54728	RD23B_MOUSE	Rad23b	UV excision repair protein RAD23 homolog B	1	NENLAANFLLQQNFDED	NENLAANFLLQQNFDED	2	NENLAANFLLQQNFDED2	4040.18	4525.85	3367.57		3304.92		4111.64	5425.63	4419.64	5216.88	8348.96	4034.63	6686	5496.69	6254.71	4736.98	3555.28	4444.18	4568	4836.5
Q921M3	Q921M3	SF3B3_MOUSE	Sf3b3	Splicing factor 3B subunit 3	1	NENQLIIFADDTYPR	NENQLIIFADDTYPR	2	NENQLIIFADDTYPR2	7808.8	5144.8	9257.27	7718.21	3812.44	5556.8	6130.84	4958.87	6653.82	5825.76	5631.4	8897.58	7624.55	7050.18	7572.31	7831.29	4886.13	9055.43	6485.37	5261.08
Q91ZJ5	Q91ZJ5	UGPA_MOUSE	Ugp2	UTP--glucose-1-phosphate uridylyltransferase	1	NENTFLDLTVQQIEHLNK	NENTFLDLTVQQIEHLNK	2	NENTFLDLTVQQIEHLNK2	10822.8	7657.28	17103.2	14046.5	11879.2	8043.27	10131.7	13507.2	7570.46	8952.97	9739.64	3495.72	8882.9	15385.6	16248.6	9785.48	9619.38	12332.3	8017.02	11347.2
Q91ZJ5	Q91ZJ5	UGPA_MOUSE	Ugp2	UTP--glucose-1-phosphate uridylyltransferase	1	NENTFLDLTVQQIEHLNK	NENTFLDLTVQQIEHLNK	3	NENTFLDLTVQQIEHLNK3	99824.4	86050.8	120086	101425	85709.2	70104.4	78152	89798.9	67648.8	72824.8	94048.8	67851.4	112939	77309.4	88224.1	66222.9	76993.9	77720.5	95546	74158.7
P33609	P33609	DPOLA_MOUSE	Pola1	DNA polymerase alpha catalytic subunit	1	NEPLLTPIPLKR	NEPLLTPIPLKR	2	NEPLLTPIPLKR2	5908.93	4652.24	3573.38	5170.21	3161.51	3543.98	3601.63	2728.86	3612.61	3738.45	4694.14	4671.84	4282.4	2877.95	4468.95	5943.93	4620.62	5385.32	2219.48	4377.06
Q80YD1	Q80YD1	SUV3_MOUSE	Supv3l1	ATP-dependent RNA helicase SUPV3L1, mitochondrial	1	NEPLTFAWLR	NEPLTFAWLR	2	NEPLTFAWLR2	19010.9	27987.6	26800.1	23011.8	29764.4	30775.2	34256.8	33164.8	26231.7	26038.3	26233	23235.2	15287.1	30559.7	17460.5	18125.9	22142.1	14746.2	15821.5	23196.9
Q8VEE4	Q8VEE4	RFA1_MOUSE	Rpa1	Replication protein A 70 kDa DNA-binding subunit	1	NEQAFEEVFQNANFR	NEQAFEEVFQNANFR	2	NEQAFEEVFQNANFR2	5246.19	4430.17	3531.63	6117.72			4759.05	5414.26	4611.02	3929.53	3291.24	3554.5	5927.69	5411.35	7022.5	3185.88	4484.7	7258.93	4850.55	4938.97
Q9D8S9	Q9D8S9	BOLA1_MOUSE	Bola1	BolA-like protein 1	1	NESGGHAVPAGSETHFR	NESGGHAVPAGSETHFR	3	NESGGHAVPAGSETHFR3	3213.55	3587.14	4849.26	4010.05	4478.68	3112.97	2767.74	4289.21	6233.88	4816.01	3414.98	4592.86	5109.16	2998.31	4459.68	2976.32	5773.19	5324.64	2628.7	5266.95
P53811	P53811	PIPNB_MOUSE	Pitpnb	Phosphatidylinositol transfer protein beta isoform	1	NETGGGEGIEVLK	NETGGGEGIEVLK	2	NETGGGEGIEVLK2	3670.99	5165.89	2321.98	2593.99	3025.11		3062.71	2809.38	4655.17	4598.14	3245.33	5861.38	5497.75	5416.93	3581.56	3501.27	2622.21	2903.5	6250.93	3028.16
P53810	P53810	PIPNA_MOUSE	Pitpna	Phosphatidylinositol transfer protein alpha isoform	1	NETGGGEGVEVLVNEPYEKDDGEKGQYTHK	NETGGGEGVEVLVNEPYEKDDGEKGQYTHK	4	NETGGGEGVEVLVNEPYEKDDGEKGQYTHK4	450.914	1932.76	874.132					954.848	717.105			834.054	1080.47		1060.05			1025.82	1130.66
P54310	P54310	LIPS_MOUSE	Lipe	Hormone-sensitive lipase	1	NETGLSVTASSLFTGGR	NETGLSVTASSLFTGGR	2	NETGLSVTASSLFTGGR2	4824.13	5765.12	6324.1	8976.29	3962.11	5317.74	8373.38	7448.24	7187.68	7017.2		5624.29	5280.17	4070.92	3935.48	5514.84	8139.8	5272.05	5402.79	5233.52
O08749	O08749	DLDH_MOUSE	Dld	Dihydrolipoyl dehydrogenase, mitochondrial	1	NETLGGTCLNVGCIPSK	NETLGGTC(UniMod:4)LNVGC(UniMod:4)IPSK	2	NETLGGTC(UniMod:4)LNVGC(UniMod:4)IPSK2	229859	233893	167771	153129	158260	185289	228015	212440	181045	256542	148526	211994	227630	150072	165510	216954	191650	128456	236960	203167
Q91VR2	Q91VR2	ATPG_MOUSE	Atp5f1c	ATP synthase subunit gamma, mitochondrial	1	NEVAALTAAGK	NEVAALTAAGK	2	NEVAALTAAGK2	212475	246083	153388	341537	319472	253663	278506	224095	231546	311882	113085	161018	111367	209420	133232	224149	122246	159869	190458	260879
Q148W8	Q148W8	STYL2_MOUSE	Styxl2	Serine/threonine/tyrosine-interacting-like protein 2	1	NEVDEVWPNVFIAEK	NEVDEVWPNVFIAEK	2	NEVDEVWPNVFIAEK2	13497.9	19378.5	19848.9	16968.3	16658.2	12887.5	10718.2	17262.9	16210.9	22847.3	20892.5	21227	13465.5	18617.1	19946.5	15721.2	17424.3	12794	13136.6	17091.6
P22907	P22907	HEM3_MOUSE	Hmbs	Porphobilinogen deaminase	1	NEVDLVVHSLK	NEVDLVVHSLK	2	NEVDLVVHSLK2	7455.73	5587.06	3719.95	7000.2	4560.17	3444.72	4122.47	4041.06	6026.42	7236.09	6235.6	3184.66	4590.8	7472.85	4755.41	2984.21	6875.05	2560.91	6923.32	5502.53
P22907	P22907	HEM3_MOUSE	Hmbs	Porphobilinogen deaminase	1	NEVDLVVHSLK	NEVDLVVHSLK	3	NEVDLVVHSLK3	6669.87	7356.98	3225.44	4987.76	4088.5	3858.04	3362.2	5465.13	4986.18	8022.74	4616.42	3330.94	4611.79	7050.96	3567.5	4543.52		3114.65	9905.26	2937.4
Q8BML9	Q8BML9	SYQ_MOUSE	Qars1	Glutamine--tRNA ligase	1	NEVDMQVLHLLGPK	NEVDMQVLHLLGPK	2	NEVDMQVLHLLGPK2	11161.6	4786.07	9077.09	8248.38	5932.96	6236.52	5682.83	10446.8	8073.41	6760.37	4005.19	8548.81	8712.18	9783.75	9248.22	5111.1	6388.63	8874.53	4846.69	7870.57
Q8BML9	Q8BML9	SYQ_MOUSE	Qars1	Glutamine--tRNA ligase	1	NEVDMQVLHLLGPK	NEVDMQVLHLLGPK	3	NEVDMQVLHLLGPK3	17696.6	19552.8	13783	13836.4	16731.7	14984.6	17692.1	17325.8	22843.4	17690.8	17651.5	16882	19688.6	12963.7	11815.8	16070.7	15679.8	13070.1	18089	15110.7
Q9CQA3	Q9CQA3	SDHB_MOUSE	Sdhb	Succinate dehydrogenase [ubiquinone] iron-sulfur subunit, mitochondrial	1	NEVDSTLTFR	NEVDSTLTFR	2	NEVDSTLTFR2	36743.2	24549.5	14353.6	19613.4	23778.6	23312.3	18820.8	21615	21096.4	25841.3	14996.8	16223.2	20502	21065.5	21627.7	20383.2	11559.6	16585.7	28728.7	23191.6
Q91WT4	Q91WT4	DJC17_MOUSE	Dnajc17	DnaJ homolog subfamily C member 17	1	NEVGLADNPLK	NEVGLADNPLK	2	NEVGLADNPLK2	3308.27	2906.56	2982.99	4322.88	4550.61	5664.02	4664.13	4267.39	5043.64	4733.47	4552.16		3668.45		3555.53	4600.7	4843.78	3322.38	3827.67	4003.57
P08226	P08226	APOE_MOUSE	Apoe	Apolipoprotein E	1	NEVHTMLGQSTEEIR	NEVHTM(UniMod:35)LGQSTEEIR	3	NEVHTM(UniMod:35)LGQSTEEIR3	13233.2	7192	9147.04	11434.9	8979.36	4627.65	6015.64	6920.22	8079.27	9353.31	8472.38	4752.51	11196.3	11862	7390.84	6529.48	5921.22	7086.96	8836.87	7677.98
P08226	P08226	APOE_MOUSE	Apoe	Apolipoprotein E	1	NEVHTMLGQSTEEIR	NEVHTMLGQSTEEIR	2	NEVHTMLGQSTEEIR2	8185.08	4984.87	8105.84	7590.94	3820.8	2413.81	4900.52	3144.17	3312.68	4912.15	4348.07	2836.95	6342.69	10791	7000.35	4535.49	4504.96	4547.65	2690.85	3336.75
P08226	P08226	APOE_MOUSE	Apoe	Apolipoprotein E	1	NEVHTMLGQSTEEIR	NEVHTMLGQSTEEIR	3	NEVHTMLGQSTEEIR3	123399	90349.8	97557.9	110687	96525.7	58008.1	73079.5	72616.2	64031.8	77116.8	87982.3	80120.1	106094	123110	105670	71350	71119.5	85612.3	81843.1	81347.9
Q60772	Q60772	CDN2C_MOUSE	Cdkn2c	Cyclin-dependent kinase 4 inhibitor C	1	NEVISLMEANGVGGATSLQ	NEVISLMEANGVGGATSLQ	2	NEVISLMEANGVGGATSLQ2	2298.77	3778.17		2367.26	2216.73	2753.25	4153.35	3213.62	2992.19		3016.66	4648.84	3892.48		4374.47	2538.13		3485.35		3130.77
Q3UIZ8	Q3UIZ8	MYLK3_MOUSE	Mylk3	Myosin light chain kinase 3	1	NEVNIMNQLSHVNLIQLYDAFESK	NEVNIMNQLSHVNLIQLYDAFESK	3	NEVNIMNQLSHVNLIQLYDAFESK3	2418.58	2676.62	2456.47	2752.47			1549.36	2349.87	2338.81	1703.13	2323.4	2217.53	2889.71		3307.34	2420.2	2060.16	3289	2663.57
Q9QYE6	Q9QYE6	GOGA5_MOUSE	Golga5	Golgin subfamily A member 5	1	NEVQSLNQEMASLLQR	NEVQSLNQEMASLLQR	2	NEVQSLNQEMASLLQR2	1505.15	1191	3657.07	1626.94	3514.66	831.14	1304.78	3232.69	1956.02	2640.19	990.847	973.173	1843.59	2272.04	2777.62	2171.92	1306.45	2529.42	1650.63
P97364	P97364	SPS2_MOUSE	Sephs2	Selenide, water dikinase 2	1	NEVSFVIHNLPIIAK	NEVSFVIHNLPIIAK	2	NEVSFVIHNLPIIAK2	1789.45	1878.16		2599.45	1133.94	1768.89		1312.26	2710.66	1365.91	1251.58	2558.22	2193.46	3338.08	1652.65	2278.99		3636.95	2380.85
P97364	P97364	SPS2_MOUSE	Sephs2	Selenide, water dikinase 2	1	NEVSFVIHNLPIIAK	NEVSFVIHNLPIIAK	3	NEVSFVIHNLPIIAK3	6142.81	7169.41	4168.9	5286.24	7492.03	7931.41	9130.3	6612.08	6987.06	6136.35	7411.02	6371.88	8450.38	3980.3	8739.1	6048.15	6961.31	4519.05	7962.34	7229.66
Q8BH69	Q8BH69	SPS1_MOUSE	Sephs1	Selenide, water dikinase 1	1	NEVSFVIHNLPVLAK	NEVSFVIHNLPVLAK	2	NEVSFVIHNLPVLAK2	6017.28	6374.68	6167.65	4829.66	7456.68	7429.73	4188.38	9508.76	8438.67	7733.04	4442.42	4534.45	6041.03	6591.58	7952.08	5706.71	7585.62	8064.42	5085.68	7117.89
Q8BH69	Q8BH69	SPS1_MOUSE	Sephs1	Selenide, water dikinase 1	1	NEVSFVIHNLPVLAK	NEVSFVIHNLPVLAK	3	NEVSFVIHNLPVLAK3	16217.8	23069.5	22639	22281.9	16123.9	17761.3	20315.9	17438.3	22400.1	20295.8	18339.5	18560.3	22447.7	21169.3	17459.1	19265.2	26230.3	17129.7	25514.5	21643.8
O35344	O35344	IMA4_MOUSE	Kpna3	Importin subunit alpha-4	1	NEVTVELRK	NEVTVELRK	2	NEVTVELRK2	9042.11	7684.93	4394.39	5233.78	3416.23	3584.43	4160	5667.47	3405.29	5557.28	6450.59	4218.07	7686.55	6740.61	9317.85	5119.85	4164.67	5618.85	7073.41	4345.04
O35343	O35343	IMA3_MOUSE	Kpna4	Importin subunit alpha-3	1	NEVVVELR	NEVVVELR	2	NEVVVELR2	31009.3	27719.6	30012.2	31317.4	26497.7	30432.5	28938.2	30604.7	32357.4	28898.2	32768	34181.9	36711.5	34700.3	30224.2	32678.5	30078.7	31841.6	41611.2	27625.9
O35343	O35343	IMA3_MOUSE	Kpna4	Importin subunit alpha-3	1	NEVVVELRK	NEVVVELRK	2	NEVVVELRK2	37188.5	26392.5	27223.4	27996.3	16363.1	17537	16314.2	23172	19914.5	27086.8	23365.3	22298.4	37976.7	28732.6	32348	27120.3	27381.3	35602.7	27122.5	26586.7
Q91YY4	Q91YY4	ATPF2_MOUSE	Atpaf2	ATP synthase mitochondrial F1 complex assembly factor 2	1	NEWDPVIEWAEK	NEWDPVIEWAEK	2	NEWDPVIEWAEK2	4371.87	3587.47	4810.03	5515.89				5439.95	5125.92	4937.28	5111.39	4819.21	4337.77	3706.8	6744.85	6044.17	5609.91	4353.2	5301.76	4969.06
Q91YY4	Q91YY4	ATPF2_MOUSE	Atpaf2	ATP synthase mitochondrial F1 complex assembly factor 2	1	NEWDPVIEWAEKR	NEWDPVIEWAEKR	3	NEWDPVIEWAEKR3	6418.24	6610.75	6170.6	6912.79	6546.17	4830.42	7707.4	9287.64	5351.73	10008.7	6981.02	5846.18	7613.23	6272.98	6177.5	8314.58	5999.5	5403.38	13801.6	7578.98
P12382	P12382	PFKAL_MOUSE	Pfkl	ATP-dependent 6-phosphofructokinase, liver type	1	NEWGSLLEELVK	NEWGSLLEELVK	2	NEWGSLLEELVK2	28565.7	37141.6	20713.6	29921.7	24045.3	27394.3	19859	34984	24568.7	36557.4	26105.5	30748.1	18008.9	27887.8	24786.9	29089.8	20218.6	18604.5	16864.2	26114
Q9JI90	Q9JI90	RNF14_MOUSE	Rnf14	E3 ubiquitin-protein ligase RNF14	1	NEYLQADEATKR	NEYLQADEATKR	2	NEYLQADEATKR2			580.214	1050.25	2281.42	437.169		1121.61	1862.83	1245.13	1947.44	1609.81	1633.9	1132.33		1196.11	1371.99	957.035	1791.85
Q99LB2	Q99LB2	DHRS4_MOUSE	Dhrs4	Dehydrogenase/reductase SDR family member 4	1	NFAAELAPK	NFAAELAPK	2	NFAAELAPK2	61385.1	73931.6	71135.5	58360.9	81944.5	120378	95972.4	88454.3	100612	76344.7	72438.7	78570.2	56970.9	54489.7	45114.9	69946.9	82836.3	78373.1	80204.7	84338
P70362	P70362	UFD1_MOUSE	Ufd1	Ubiquitin recognition factor in ER-associated degradation protein 1	1	NFACLTTGDVIAINYNEK	NFAC(UniMod:4)LTTGDVIAINYNEK	2	NFAC(UniMod:4)LTTGDVIAINYNEK2	4043.07	4253.74	3908.56	3752.59	3139.56		4363.66	3301.54	2951.16	4085.37	2468.87	3026.63	3182.52	3177.32	5983.94	3615.87	2301.67	6424.28	3479.43	2569.51
Q8K4Q0	Q8K4Q0	RPTOR_MOUSE	Rptor	Regulatory-associated protein of mTOR	1	NFADLEKNPEMVTAWQGLSDMLPTTR	NFADLEKNPEMVTAWQGLSDMLPTTR	3	NFADLEKNPEMVTAWQGLSDMLPTTR3	1885.35			1644.19			1290.07	2022.89	2165.22	2937.08	2665.05	1598.55	2144.3	2093.27	3749.53	3454.15	3368.05	2532.94	3104.59	764.625
Q9CPQ8	Q9CPQ8	ATP5L_MOUSE	Atp5mg	ATP synthase subunit g, mitochondrial	1	NFAEKAPSMVAAAVTYSKPR	NFAEKAPSMVAAAVTYSKPR	3	NFAEKAPSMVAAAVTYSKPR3	30566	12565.4	10398.1	17408.3	21094.8	8437.24	26872.4	8713.68	14935	15013.6	7595.78	6881.72	16332.2	14999.6	7787.16	9558.88	4492.12	6566.44	21204.7	23829.5
D3Z7P3	D3Z7P3	GLSK_MOUSE	Gls	Glutaminase kidney isoform, mitochondrial	1	NFAIGYYLK	NFAIGYYLK	2	NFAIGYYLK2	36271.2	39081.5	32340.7	27012.7	31637.6	45500.8	34232.6	32720.7	34131.1	34738.7	38670.4	41318.2	41314.7	30326.8	38205.1	33123.5	37435.6	29612.1	39272.2	30212
Q02053	Q02053	UBA1_MOUSE	Uba1	Ubiquitin-like modifier-activating enzyme 1	1	NFAMIGLGCGEGGEVVVTDMDTIEK	NFAMIGLGC(UniMod:4)GEGGEVVVTDMDTIEK	3	NFAMIGLGC(UniMod:4)GEGGEVVVTDMDTIEK3	2783.06	4017.24	5503.8	4395.54		3374.17	4247.64	2995.52			7615.39	5845.39	7442.57	2891.56	5651.57	7207.67	5430.64	4584.71		4320.7
P35486	P35486	ODPA_MOUSE	Pdha1	Pyruvate dehydrogenase E1 component subunit alpha, somatic form, mitochondrial	1	NFANDATFEIK	NFANDATFEIK	2	NFANDATFEIK2	21800.5	20216.9	21200.2	21193.8	22777.7	25303.9	28832.6	31820	24653.3	27384.9	21020.5	15130	21106.3	16802.4	22659.4	22549.1	20542.4	25318.4	23663.2	20712.5
P35486	P35486	ODPA_MOUSE	Pdha1	Pyruvate dehydrogenase E1 component subunit alpha, somatic form, mitochondrial	1	NFANDATFEIKK	NFANDATFEIKK	2	NFANDATFEIKK2	16926.3	15530.2	15743.2	17228	12221.6	12326.4	17276.5	21849.5	17026.3	18326.7	11249.7	7390.87	15871.9	17067.6	15332.4	16180.8	15613.9	16509.4	14391.9	15075.3
P35486	P35486	ODPA_MOUSE	Pdha1	Pyruvate dehydrogenase E1 component subunit alpha, somatic form, mitochondrial	1	NFANDATFEIKK	NFANDATFEIKK	3	NFANDATFEIKK3	12918.8	11820.8	12872	14841.4	8843.04	9104.98	14719.1	11898.2	13006.6	17271.5	11611.1	7470.45	17318.5	11612.7	12023.7	13724.7	10284	12261.8	19639	14334.2
P02772	P02772	FETA_MOUSE	Afp	Alpha-fetoprotein	1	NFAQFSSEEK	NFAQFSSEEK	2	NFAQFSSEEK2	46215.8	68415.1	46593	46666.1	37767.6	47349.8	20955.4	36848.9	38168.9	30970.8	63285.5	56968	27581.3	55489.9	53180.8	50856.2	53991.5	47310	37231.5	46783.3
Q99J62	Q99J62	RFC4_MOUSE	Rfc4	Replication factor C subunit 4	1	NFAQLTVSGSR	NFAQLTVSGSR	2	NFAQLTVSGSR2	9156.1	8503.21	3597.98	7721.17	6519.67	3243.5	5960.87	5118.71	6931.01	4654.56	5734.28	8295.55	9017.27	9589.86	6060.04	7007.16	6344.08	6225.7	10777	4642.1
P48036	P48036	ANXA5_MOUSE	Anxa5	Annexin A5	1	NFATSLYSMIK	NFATSLYSMIK	2	NFATSLYSMIK2	46719.2	51770	43223.2	46834.8	61518	82702.9	43746.5	76813.9	63584.7	77102.9	47150.8	39263.7	33444.2	71349.3	38066.5	49628.5	33838.1	37954.5	30761.3	95831.2
P48036	P48036	ANXA5_MOUSE	Anxa5	Annexin A5	1	NFATSLYSMIKGDTSGDYKK	NFATSLYSMIKGDTSGDYKK	3	NFATSLYSMIKGDTSGDYKK3	8894.18	4053.18	2561.39	4811.28		2664.62	3246.7	3857.47		5809.68			4750.05	8150.1	4274.17	2075.91	3321.42	3142.92	6388.55	10257.1
Q5SSW2	Q5SSW2	PSME4_MOUSE	Psme4	Proteasome activator complex subunit 4	1	NFDDAFLPVLKPHLER	NFDDAFLPVLKPHLER	3	NFDDAFLPVLKPHLER3	8258.7	6238	7655.93	11096.8	3425.12	6602.75	9693.81	10040	9268.17	7019.04	6485.53	11348.5	10663.1	11015.2	11409.1	8296.46	8423.33	11824.9	7211.56	10390
P11404	P11404	FABPH_MOUSE	Fabp3	Fatty acid-binding protein, heart	1	NFDDYMK	NFDDYM(UniMod:35)K	2	NFDDYM(UniMod:35)K2	39549	75028.5	55302.2	51481.2	50087	80374.2	74065.8	54083.9	74783	54557.4	50684.8	58940.6	42844.4	26058.1	48491.5	51588.4	40611.7	66884	69424	40294.3
P11404	P11404	FABPH_MOUSE	Fabp3	Fatty acid-binding protein, heart	1	NFDDYMKSLGVGFATR	NFDDYMKSLGVGFATR	3	NFDDYMKSLGVGFATR3	7625.78	4162.79	6122.22	10252.1	11291.3	8196.91	14848.7	10057.7	5848.22	16446.4	3548.75	7336.77	11708.1	5176.99	6716.12	9909.64	4397.4	10569.6	13238.4	7965.26
P48722	P48722	HS74L_MOUSE	Hspa4l	Heat shock 70 kDa protein 4L	1	NFDEALVDYFCDEFK	NFDEALVDYFC(UniMod:4)DEFK	2	NFDEALVDYFC(UniMod:4)DEFK2	3691.93	3919.05	5702.98	2536.5		3075.77	1535.86	3274.64	3664.06	3299.17	3807.83	5308.86	5498.52	2277.91	5866.5	2419.58	4143.15	6041	3629.08	3345.78
O08709	O08709	PRDX6_MOUSE	Prdx6	Peroxiredoxin-6	1	NFDEILR	NFDEILR	2	NFDEILR2	141015	127831	201537	185151	276719	294357	263455	248742	256668	110157	263453	257587	140962	193933	141355	200173	230169	229553	230059	200754
Q9DC69	Q9DC69	NDUA9_MOUSE	Ndufa9	NADH dehydrogenase [ubiquinone] 1 alpha subcomplex subunit 9, mitochondrial	1	NFDFEDVFVNIPR	NFDFEDVFVNIPR	2	NFDFEDVFVNIPR2	88270.8	63691.3	40005.4	83565.8	62519.3	42148.2	93695.3	57216.5	44376.7	73661.5	22507	33140.4	43320.5	50852.7	44145.2	51589.5	21850.3	40078.4	33026.1	98767.2
Q9DC69	Q9DC69	NDUA9_MOUSE	Ndufa9	NADH dehydrogenase [ubiquinone] 1 alpha subcomplex subunit 9, mitochondrial	1	NFDFEDVFVNIPR	NFDFEDVFVNIPR	3	NFDFEDVFVNIPR3	21167.7	17513.3	10653.4	15202.7	26991.7	10871.2	31735.8	17099.2	14020.3	23346.5	7766.82	8776.38	12607.8	12931.3	9372.36	13196.8		8731.27	12968.5	24005
Q02566;Q5SX40;Q91Z83	Q5SX40;Q02566;Q91Z83	MYH1_MOUSE;MYH6_MOUSE;MYH7_MOUSE	Myh1;Myh6;Myh7	Myosin-6	0	NFDKILAEWK	NFDKILAEWK	2	NFDKILAEWK2	161992	94904.5	99758.3	98986.4	100302	121148	121640	99799.8	88210	148345	33851.4	56211.6	91726.7	126289	99414.6	51631.6	50493.4	111675	119374	164807
Q02566;Q5SX40;Q91Z83	Q5SX40;Q02566;Q91Z83	MYH1_MOUSE;MYH6_MOUSE;MYH7_MOUSE	Myh1;Myh6;Myh7	Myosin-6	0	NFDKILAEWK	NFDKILAEWK	3	NFDKILAEWK3	50760.1	30706.8	20928.6	29300.2	26565.1	29128.1	56984.7	28340.7	27565	49784.7	14225.8	18643.9	38664	30649.2	31037.1	12006.2	12997.7	27108.8	65012.5	40226
Q3THS6;Q91X83	Q91X83;Q3THS6	METK1_MOUSE;METK2_MOUSE	Mat1a;Mat2a	S-adenosylmethionine synthase isoform type-2	0	NFDLRPGVIVR	NFDLRPGVIVR	2	NFDLRPGVIVR2	13649.8	22922.5	16256	28923.6	15525.8	18718.2	33313.9	25781.7	22532.3	32361.9	14027.5	23193.5	19717.9	24883.1	29076.8	17891.3	19258.3	21567.3	11491.2	18906.9
E9Q4Z2	E9Q4Z2	ACACB_MOUSE	Acacb	Acetyl-CoA carboxylase 2	1	NFDLTAVPCANHK	NFDLTAVPC(UniMod:4)ANHK	2	NFDLTAVPC(UniMod:4)ANHK2	7610.68	10459.6	11645.4	12447.5	8176.77	12095.1	11527.8	14459.9	8896.76	12568.6	15186.5	11556.4	9883.65	8537.09	13877.3	11971.8	11255.9	11860.5	6518.71	11642
Q9CQF9	Q9CQF9	PCYOX_MOUSE	Pcyox1	Prenylcysteine oxidase	1	NFDPPIEEFNDPYQQLVTTFIK	NFDPPIEEFNDPYQQLVTTFIK	3	NFDPPIEEFNDPYQQLVTTFIK3	3086.1	3716.22	3971.19	2753.75	1331.26		2235.21	2620.98	3657.96	1994.8	2626.51	2243.81	4296.97		5183.36	2816.58	2213.62	6324.15	3871.01	2273.84
Q9ET26	Q9ET26	RN114_MOUSE	Rnf114	E3 ubiquitin-protein ligase RNF114	1	NFDQEGLVEHCK	NFDQEGLVEHC(UniMod:4)K	2	NFDQEGLVEHC(UniMod:4)K2	2060.99	1849.54	3144	1326.48		625.216	1241.45	1821.36	2387.45	1937.66	2185.62	1760.83	1821.82	2202.02	986.005	3142.45	2906.53	3076.25	2221.08	1768.71
Q8CFV9	Q8CFV9	RIFK_MOUSE	Rfk	Riboflavin kinase	1	NFDSLESLISAIQGDIEEAKK	NFDSLESLISAIQGDIEEAKK	3	NFDSLESLISAIQGDIEEAKK3	1288.09	2409.71	3957.65				2645.03						3269.95		2842.77	3378.64	2463.16	4564.48	3026.45	4244.77
P47791	P47791	GSHR_MOUSE	Gsr	Glutathione reductase, mitochondrial	1	NFDSLISSNCTEELENAGVEVLK	NFDSLISSNC(UniMod:4)TEELENAGVEVLK	3	NFDSLISSNC(UniMod:4)TEELENAGVEVLK3	11728.6	12530	9038.23	5958.21	6967.58	9395.56	11211.1	11565.3	12446.3	11984.7	10368.4	5225.83	11646.7	5835.18	9392.87	5951.99	9173.14	12277.2	9942.79	15624.8
Q3V384	Q3V384	AFG1L_MOUSE	Afg1l	AFG1-like ATPase	1	NFDTVIIR	NFDTVIIR	2	NFDTVIIR2	48874.2	69687	62047.9	67408.5	62825	104809	77848.7	86750.8	78177.3	81266	60901.3	59577.6	68517.3	74016.4	64550.3	94116.3	79084.1	75909.7	63933.8	73931.2
O08663	O08663	MAP2_MOUSE	Metap2	Methionine aminopeptidase 2	1	NFDVGHVPIR	NFDVGHVPIR	2	NFDVGHVPIR2	10468	11669.2	9884.87	8503.55	9351.01	6774.32	8880.05	18070.4	12569.5	10765.4	9780.78	13450.3	9331.32	15134.4	13043.3	12728.2	13104.5	12003.4	8407.96	12359.7
O08663	O08663	MAP2_MOUSE	Metap2	Methionine aminopeptidase 2	1	NFDVGHVPIRLPR	NFDVGHVPIRLPR	3	NFDVGHVPIRLPR3	41569.2	32028.2	32965.5	23131.3	14462.7	14469.6	20457.8	26517.2	23830.2	37496	33582.6	24970.6	47576.5	35836.9	35895	30219.9	27589.3	27825.1	34304.2	39262
Q2TPA8	Q2TPA8	HSDL2_MOUSE	Hsdl2	Hydroxysteroid dehydrogenase-like protein 2	1	NFDVYAIAPGHPLLPDFFLDEHPDAVMEEK	NFDVYAIAPGHPLLPDFFLDEHPDAVMEEK	4	NFDVYAIAPGHPLLPDFFLDEHPDAVMEEK4	6375.49	4031.75	3420.82	6915.3		1953.28	1752.89	2919.48	3061.67	2300.93			4507.53		4557.38	4060.33	3918.35	3216.4	8381.81	5152.6
Q6PDQ2	Q6PDQ2	CHD4_MOUSE	Chd4	Chromodomain-helicase-DNA-binding protein 4	1	NFEALNAR	NFEALNAR	2	NFEALNAR2	16259	27357.3	20897	20828.2	26846.6	24904.8	33202.8	28744.5	24249.8	21338.1	29347.1	29447.6	26146.6	18737.5	22786.4	30601.2	21371	22177.3	19050.8	25778.3
Q8K2V6	Q8K2V6	IPO11_MOUSE	Ipo11	Importin-11	1	NFEDSSPETLEAHK	NFEDSSPETLEAHK	2	NFEDSSPETLEAHK2	1140.27	1594.21	1914.28	1276.28	2047.03	1253.09	1767.38	2062.06		1711.3	1473.72	1976.92	1507.86	2855.74	2023.04	2373.28	2567.06	2473.74	2452.56	1209.06
Q8VCX5	Q8VCX5	MICU1_MOUSE	Micu1	Calcium uptake protein 1, mitochondrial	1	NFEIAFK	NFEIAFK	2	NFEIAFK2	7150.8		8561.78	9901.17		6151.14	6294.53	6791.52	7758.25	5661.52	5625.81		8446.27	7612.05	10782.5	11100.8		7715.85	8072.57	6927.36
Q8CI12	Q8CI12	SMTL2_MOUSE	Smtnl2	Smoothelin-like protein 2	1	NFELAFTMAENLANCER	NFELAFTMAENLANC(UniMod:4)ER	2	NFELAFTMAENLANC(UniMod:4)ER2	278.67	305.83	383.284	351.085				742.023	698.715			1104.08	905.796		566.536	1233.38	714.688		930.955	1087.26
Q9CQQ0	Q9CQQ0	SMIM8_MOUSE	Smim8	Small integral membrane protein 8	1	NFENPGLR	NFENPGLR	2	NFENPGLR2	16431.2	18733.2	12111.6	15150.7	22785.2	16321.7	21856.9	18817.8	24783	14648.6	13436.7	11739.9	8071.23	13077.8	12034.1	17910.6	11153.5	11628.5	10389.2	18266.7
Q9DBG6	Q9DBG6	RPN2_MOUSE	Rpn2	Dolichyl-diphosphooligosaccharide--protein glycosyltransferase subunit 2	1	NFESLSEAFSVASAAAALSQNR	NFESLSEAFSVASAAAALSQNR	2	NFESLSEAFSVASAAAALSQNR2	4222.92	2130.38	1635.27	4362.62	973.267		1276.42	2184.16	2050.35	3057.21	2102.57		1296.93	1608.6	2278.27	2299.66		1255.15	2027.39	3597.63
Q9DBG6	Q9DBG6	RPN2_MOUSE	Rpn2	Dolichyl-diphosphooligosaccharide--protein glycosyltransferase subunit 2	1	NFESLSEAFSVASAAAALSQNR	NFESLSEAFSVASAAAALSQNR	3	NFESLSEAFSVASAAAALSQNR3	9185.19	12488.9	10036	7692.32	8955.34	4376.1	10845.4	11204.7	11340.1	10405.5	9241.8	3155.47	5681.67	10989.7	5616.61	6485.44	5866.49	6715.34	5974.68	8168.29
O09110	O09110	MP2K3_MOUSE	Map2k3	Dual specificity mitogen-activated protein kinase kinase 3	1	NFEVEADDLVTISELGR	NFEVEADDLVTISELGR	2	NFEVEADDLVTISELGR2	2240.92	2030.91	2898.19	3138.07	1641.08	1151.92	2495.85		1676.15				3377.31	2398.28	3075.6	4169.6			2222.85	1969.51
Q9DCL9	Q9DCL9	PUR6_MOUSE	Paics	Multifunctional protein ADE2	1	NFEWVADR	NFEWVADR	2	NFEWVADR2	11798.5	16361.8	13920	10136.5	11287.5	9286.78	13001.7	14354.5	12455.2	10564.5	13389	12274.9	13660.9	9840	10528.4	14446.8	12287.4	9117.7	14544.3	14313.3
Q9DCL9	Q9DCL9	PUR6_MOUSE	Paics	Multifunctional protein ADE2	1	NFEWVADRVELLLK	NFEWVADRVELLLK	3	NFEWVADRVELLLK3	3243.07	3318.28	3402.48	4021.8	4825.15		6254.8	5248.55				3637.35	6135.37		5776.17	2938.67		4446.45	5616.41	6120.2
O08529	O08529	CAN2_MOUSE	Capn2	Calpain-2 catalytic subunit	1	NFFLTTR	NFFLTTR	2	NFFLTTR2	110211	138121	164644	136935	179551	156439	167631	127305	143430	119798	148542	155108	129527	115239	132160	133410	145167	116630	165407	120045
Q921M3	Q921M3	SF3B3_MOUSE	Sf3b3	Splicing factor 3B subunit 3	1	NFGDQPDIR	NFGDQPDIR	2	NFGDQPDIR2	24603.7	33163.9	35981.5	36079.3	33106.5	40361.9	34673.7	34968.1	40813.3	33100.4	43669.8	39224	37717.1	32767.3	38230.1	52093.6	47984	39599.2	40961	32997
P29341	P29341	PABP1_MOUSE	Pabpc1	Polyadenylate-binding protein 1	1	NFGEDMDDER	NFGEDMDDER	2	NFGEDMDDER2		5149.64		4724.74	1273.82		2717.56	2380.51	4943.96	2535.68	4390.51	3950.87	7137.55	6607.13	4257.12	3319.19	5489.97	2444.54	15000.7	3152.18
P29341	P29341	PABP1_MOUSE	Pabpc1	Polyadenylate-binding protein 1	1	NFGEDMDDERLK	NFGEDMDDERLK	2	NFGEDMDDERLK2	8107.81	7784.67	9047.56	9961.49	5323.4	2755.94	6286.49	7846.03	4248.49	4595.56	6373.85	7715.38	8505.85	6964.85	8085.76	5381.75	7561.42	6400.66	6249.63	7884.72
P29341	P29341	PABP1_MOUSE	Pabpc1	Polyadenylate-binding protein 1	1	NFGEDMDDERLK	NFGEDMDDERLK	3	NFGEDMDDERLK3	31818.2	30243.1	26542	24255.8	19458.6	14870.6	21879.2	21413.1	11707.7	28097.7	31276.2	18466.1	36548	26181.3	28458	22920.3	22767.5	21036.5	31054.7	26847.8
P29341	P29341	PABP1_MOUSE	Pabpc1	Polyadenylate-binding protein 1	1	NFGEDMDDERLKELFGK	NFGEDMDDERLKELFGK	3	NFGEDMDDERLKELFGK3	7501.35	10742.9	31124.3	33062.4	13473.1	17355.7	14944.2	21978.6	17867.2	26129.7	19574.4	15991.8	30039.5	33298.1	28597.9	31119.8	29507.4	44628.2	11334.2	33168.5
P12970	P12970	RL7A_MOUSE	Rpl7a	60S ribosomal protein L7a	1	NFGIGQDIQPK	NFGIGQDIQPK	2	NFGIGQDIQPK2	309589	227686	292368	208868	326731	239931	270836	404153	260637	249396	372603	219187	295512	291834	318832	245538	236115	191340	242925	289052
P62717	P62717	RL18A_MOUSE	Rpl18a	60S ribosomal protein L18a	1	NFGIWLR	NFGIWLR	2	NFGIWLR2	14700.7		17481.2	9612.78	14297.6		12078.2	13409.3	13542.9	8661.25	7111.91		13727.8	15523.8	13728.2	7097.44	9402.36	8525.19	19514.3	9744.31
P05201	P05201	AATC_MOUSE	Got1	Aspartate aminotransferase, cytoplasmic	1	NFGLYNER	NFGLYNER	2	NFGLYNER2	168955	278635	353686	362977	370020	355143	327495	330801	358167	269597	267090	334001	208966	203722	196102	280472	276617	174479	194601	216315
P50462	P50462	CSRP3_MOUSE	Csrp3	Cysteine and glycine-rich protein 3	1	NFGPTGIGFGGLTQQVEK	NFGPTGIGFGGLTQQVEK	2	NFGPTGIGFGGLTQQVEK2	999267	1010000	1060000	781016	916077	983141	1050000	1030000	1120000	1060000	973503	1000000	882882	864196	939448	920304	898252	923253	1020000	990027
P50462	P50462	CSRP3_MOUSE	Csrp3	Cysteine and glycine-rich protein 3	1	NFGPTGIGFGGLTQQVEK	NFGPTGIGFGGLTQQVEK	3	NFGPTGIGFGGLTQQVEK3	13893.4	21529.7	8291.89	13549.2	26856.9	29112.3	33381	18725.8	24134.1	21689.3	31399.2	17248.5	16734.1	15007.1	13728.8	11675.9	22575.4	10089.4	40789.8	16097.2
P50462	P50462	CSRP3_MOUSE	Csrp3	Cysteine and glycine-rich protein 3	1	NFGPTGIGFGGLTQQVEKK	NFGPTGIGFGGLTQQVEKK	3	NFGPTGIGFGGLTQQVEKK3	43898.6	54119.1	50199.6	40376.3	37354.4	42868.5	42471	46001.2	46496.4	44864.3	47491.7	50492.7	53523.8	37019.9	45382	33789.8	42699.2	33339.8	64232.1	50671.6
P50462	P50462	CSRP3_MOUSE	Csrp3	Cysteine and glycine-rich protein 3	1	NFGPTGIGFGGLTQQVEKKE	NFGPTGIGFGGLTQQVEKKE	2	NFGPTGIGFGGLTQQVEKKE2	3018.42	5105.24	7240.05	5676.54	4014.68	10084	8670.27	10709.4	9482.96	6796.24	8008.64	6611.97	9955.7	10514.3	11809.4	9190.66	11842.3	12430.8	3077.43	11300.7
P50462	P50462	CSRP3_MOUSE	Csrp3	Cysteine and glycine-rich protein 3	1	NFGPTGIGFGGLTQQVEKKE	NFGPTGIGFGGLTQQVEKKE	3	NFGPTGIGFGGLTQQVEKKE3	144037	270952	367028	213599	185561	366509	350427	338454	340328	368582	350356	333061	322911	376557	406753	374582	419504	433071	224904	464082
O89001	O89001	CBPD_MOUSE	Cpd	Carboxypeptidase D	1	NFGTDPEVTDLVR	NFGTDPEVTDLVR	2	NFGTDPEVTDLVR2	3838.93	4542.74		4311.08	4138.87	3434.97	4452.16	3698.57	3607.24	5261.51	2182.59		4262.17	4730.11	4435.56	4508.68	3253.92	4632.63	2562.95	5688.43
Q8CF89	Q8CF89	TAB1_MOUSE	Tab1	TGF-beta-activated kinase 1 and MAP3K7-binding protein 1	1	NFGYPLGEMSQPTPTPAPGGR	NFGYPLGEMSQPTPTPAPGGR	2	NFGYPLGEMSQPTPTPAPGGR2	1607.97	1229.42	1623.29	770.288	1272.08		1491.06	1411.96		2189.18	1420.45	1552.04	1366.83	1242.61	2480.83			2071.49	1881.64	1737.25
Q9WTI7	Q9WTI7	MYO1C_MOUSE	Myo1c	Unconventional myosin-Ic	1	NFHVFYQLLEGGEEETLR	NFHVFYQLLEGGEEETLR	3	NFHVFYQLLEGGEEETLR3	7519.47	4391.13		5407.9	6101.08		5393.14	5837.45	5449.98	4153.16	3762.09	2965.94	6072.21	5723.34	5423.31	3941.27	1729.96	5931.84	9569.81	4782.67
Q9WTI7	Q9WTI7	MYO1C_MOUSE	Myo1c	Unconventional myosin-Ic	1	NFHVFYQLLEGGEEETLRR	NFHVFYQLLEGGEEETLRR	3	NFHVFYQLLEGGEEETLRR3	3469.3	3040.3		1540.24			1825.81		1299.02				3060.25	2284.18	2955.27	2865.95		2049.59	2207.92	1750.68
Q9JK48	Q9JK48	SHLB1_MOUSE	Sh3glb1	Endophilin-B1	1	NFIEGDYK	NFIEGDYK	2	NFIEGDYK2	30635.4	43089.7	43917.2	44420.7	43080.7	51264.4	43050.3	36140.6	35597.6	41136	46145.7	45598.8	36696.8	34571.6	39551.1	43744.7	31108.6	34928.6	40497.5	36543.6
Q9EPU4	Q9EPU4	CPSF1_MOUSE	Cpsf1	Cleavage and polyadenylation specificity factor subunit 1	1	NFILAADVMK	NFILAADVMK	2	NFILAADVMK2	13040.8	19852.3	38612.3	37772.9	20099.2	16628	17513.3	24345.5	23266.8		12649.3	18206.6	14274.6	21509.2	20895.3	16922.8	14799.7	23961.1	12094	18440.8
Q00PI9	Q00PI9	HNRL2_MOUSE	Hnrnpul2	Heterogeneous nuclear ribonucleoprotein U-like protein 2	1	NFILDQCNVYNSGQR	NFILDQC(UniMod:4)NVYNSGQR	2	NFILDQC(UniMod:4)NVYNSGQR2	7827.81	5318.31	7760.16	9530.17	8264.96	7177.69	5683.71	8979.9	9866.63	5404.55	9698.04	8845.07	13964.9	6772.68	8830.81	12476.6	8137.45	10363.1	12576.1	5511.2
Q8VEK3	Q8VEK3	HNRPU_MOUSE	Hnrnpu	Heterogeneous nuclear ribonucleoprotein U	1	NFILDQTNVSAAAQR	NFILDQTNVSAAAQR	2	NFILDQTNVSAAAQR2	225019	205294	184985	243067	180369	187291	226857	213390	192167	193750	162145	168234	194615	221228	223702	203314	175733	194901	192544	231387
Q8VEK3	Q8VEK3	HNRPU_MOUSE	Hnrnpu	Heterogeneous nuclear ribonucleoprotein U	1	NFILDQTNVSAAAQR	NFILDQTNVSAAAQR	3	NFILDQTNVSAAAQR3	43333.6	43635.5	36152.5	43297	60865.8	46784	58813.5	44935	50281.8	46645.5	47285.2	40712.6	52621.8	41419.3	48733.3	45857.1	45793.3	37564.2	62092.3	42340.7
Q8VEK3	Q8VEK3	HNRPU_MOUSE	Hnrnpu	Heterogeneous nuclear ribonucleoprotein U	1	NFILDQTNVSAAAQRR	NFILDQTNVSAAAQRR	3	NFILDQTNVSAAAQRR3	32114.3	13834.1	24282.5	20731.8	20396.8	14147.1	26109.9	19359.4	21815.8	15324.1	19362.6	11836.4	25011.3	17779.7	22446.1	17630.4	15977.9	29816.1	30023.8	22109.1
P59913	P59913	PCMD1_MOUSE	Pcmtd1	Protein-L-isoaspartate O-methyltransferase domain-containing protein 1	1	NFINDEMQAK	NFINDEMQAK	2	NFINDEMQAK2	9890.51	14262.9	9599.46	13803.2	13946.1	14368.6	19573.5	15123.2	16711.9	13420.2	9677.37	13683.7	11067.9	12344.9	12929.9	15864.8	13039.2	10730.9	12819.3	11330.1
Q8VDD5	Q8VDD5	MYH9_MOUSE	Myh9	Myosin-9	1	NFINNPLAQADWAAK	NFINNPLAQADWAAK	2	NFINNPLAQADWAAK2	20803.3	26883.8	21267.3	27215.9	32934.2	19391.4	18608.4	21120.1	17317.7	18798.1	18469.2	20017.5	13772	27003.9	20823.2	15800.5	12516.6	11307.7	15472.8	21905.7
P57780	P57780	ACTN4_MOUSE	Actn4	Alpha-actinin-4	1	NFITAEELR	NFITAEELR	2	NFITAEELR2	30510.3	23452.2	24733.8	14239.4	34967.8	34355	21267.4	23167.8	30611.1	12633	37776	28076.8	14974.6	30185.2	17123.3	22965.2	25467.1	14683.5	24280.6	17061.2
P62814	Q91YH6;P62814	VATB2_MOUSE	Atp6v1b2	V-type proton ATPase subunit B, brain isoform	0	NFITQGPYENR	NFITQGPYENR	2	NFITQGPYENR2	63186.1	66482.4	60462.2	66193.9	69230.4	65955.7	67358.4	62358	59784.4	52114.8	61283.5	64147.3	59195.1	60943.4	75744.1	63902.3	55505.6	76062.7	48941.3	58057.9
Q9CQE8	Q9CQE8	RTRAF_MOUSE	RTRAF	RNA transcription, translation and transport factor protein	1	NFIVWLEDQK	NFIVWLEDQK	2	NFIVWLEDQK2	25770.4	30508.3	26013.6	35491.6	26987.1	23593.2	19852.3	26318.4	26878.9	19929.2	23256.3	25288.2	33389.1	27845.4	37235.1	25603.2	34420.3	34789.4	29960.8	26301.8
Q60649	Q60649	CLPB_MOUSE	Clpb	Caseinolytic peptidase B protein homolog	1	NFKENVIRPILK	NFKENVIRPILK	3	NFKENVIRPILK3	5137.33	4280.73	6798.69	6415.33		4591.33	4636.88	3286.12	3426.71	7162.85		2357.5	4359.72	5776.57	3086.86	3788.97	4611.14	3595.37	4255.2	5566.68
O08756	O08756	HCD2_MOUSE	Hsd17b10	3-hydroxyacyl-CoA dehydrogenase type-2	1	NFLASQVPFPSR	NFLASQVPFPSR	2	NFLASQVPFPSR2	82143.1	133119	117777	140047	115621	177561	141898	194751	152578	189860	120685	150372	112139	150675	94859.8	195666	158648	144923	120209	163046
Q9Z1G4	Q9Z1G4	VPP1_MOUSE	Atp6v0a1	V-type proton ATPase 116 kDa subunit a 1	1	NFLELTELK	NFLELTELK	2	NFLELTELK2	15560.3	11137.5	11645.9	11434.9	16569	11759.8	11349.3	19660.8	10735.4	11388.9	10951.9	8018.93	14861.3	13771.8	10510.8	12439.8	7819.72	9239.12	9809.88
Q99K85	Q99K85	SERC_MOUSE	Psat1	Phosphoserine aminotransferase	1	NFLEMHQL	NFLEMHQL	2	NFLEMHQL2	17320.2	31544.2	20732.3	23439.1	37503.2	39899.9	24716.5	33996.5	25499.5	26315.5	50917.1	39618.3	23789.7	46343.6	47981.4	30009.2	41026.4	35192.5	24898.1	31026.9
Q80X19	Q80X19	COEA1_MOUSE	Col14a1	Collagen alpha-1(XIV) chain	1	NFLENLVTAFNVGSEK	NFLENLVTAFNVGSEK	2	NFLENLVTAFNVGSEK2	3756.9	4077.57	1528.15	3787.95	6059.71			2085.39	3589.92	2591.26	4243.36		2940.68	6078.41	3329.05	2401.72			1990.1	1583.39
Q9D8U8	Q9D8U8	SNX5_MOUSE	Snx5	Sorting nexin-5	1	NFLINYYNR	NFLINYYNR	2	NFLINYYNR2	18625.1	18501.1	19076.5	14251.2	17886.4	18091.6	12530.1	11686.5	19509.5	10701.3	16040.2	23448.2	18185.5	16231.2	20661.7	17331.7	16154.7	16594.3	13999.1	14278.7
Q8BGR9	Q8BGR9	UBCP1_MOUSE	Ublcp1	Ubiquitin-like domain-containing CTD phosphatase 1	1	NFLMNPQNGLK	NFLMNPQNGLK	2	NFLMNPQNGLK2	38973.6	42108.8	37413.4	30191.8	32948.3	39954.8	47806.7	34750.6	40471.2	39408.1	36459.2	41555.5	28410.6	38625.4	29504.8	40183.3	31995.5	28194.2	33839	39986
Q0KL02	Q0KL02	TRIO_MOUSE	Trio	Triple functional domain protein	1	NFLNALTSPIEYQR	NFLNALTSPIEYQR	2	NFLNALTSPIEYQR2	5538.29	6340.44	5156.67	4069.46	4984.47	4849.27	4484.71	7618.41	4682.78	5352.79	5734.93	4533.58	6154.81	6177.07	5233.49	5811.5	5543.81	5888.96	4369.42	8075.03
P02469	P02469	LAMB1_MOUSE	Lamb1	Laminin subunit beta-1	1	NFLTEDSADLDSIEAVANEVLK	NFLTEDSADLDSIEAVANEVLK	2	NFLTEDSADLDSIEAVANEVLK2	19440.3	14517.3	17184.4	16500.3	13110.7	18031.8	15486.4	21894.2	15277.7	15499.7	21455.2	15908.5	20317.6	11226.2	21891.4	19106.7	17165.4	19675.8	20209	15920.5
P02469	P02469	LAMB1_MOUSE	Lamb1	Laminin subunit beta-1	1	NFLTEDSADLDSIEAVANEVLK	NFLTEDSADLDSIEAVANEVLK	3	NFLTEDSADLDSIEAVANEVLK3	17699.1	13909.3	25562.9	15011.5	10319.3	21074	9914.37	21497.5	17869.8	20049	24541.9	15155.9	28152.1	10144.4	28553	18166	19674.1	26167.9	30620.2	13817.3
O70133	O70133	DHX9_MOUSE	Dhx9	ATP-dependent RNA helicase A	1	NFLYAWCGK	NFLYAWC(UniMod:4)GK	2	NFLYAWC(UniMod:4)GK2	5878.75	6837.28	5823.68	6144.17	7184.1	9832.93		5802.69	9260.8	5880.24	8642.6	8066.37	6772.85	9801.94	6478.99	7918.48	8713.01	6714.46	11629.1	7019.71
O70318	O70318	E41L2_MOUSE	Epb41l2	Band 4.1-like protein 2	1	NFMASTPEPRPSEWEK	NFMASTPEPRPSEWEK	3	NFMASTPEPRPSEWEK3	7337.04	5550.02	6474.1	6615.83	7737.59		4193.05	2028.27		5282.96		1260.95	2230.58	4351.28	3482.64	3408.58		2878.24	6229.5	6849.96
P97496;Q6PDG5	Q6PDG5;P97496	SMRC1_MOUSE;SMRC2_MOUSE	Smarcc1;Smarcc2	SWI/SNF complex subunit SMARCC1	0	NFMIDTYR	NFMIDTYR	2	NFMIDTYR2	33840.3	22427.2	40313.8	24186.8	40060.8	46630.1	37300.6	32031.6	46742.4	18570.9	35046.7	40088.1	24052.8	37928.6	23697.4	42005.6	37961.1	33310.2	33610.3	30850.8
Q80UM3	Q80UM3	NAA15_MOUSE	Naa15	N-alpha-acetyltransferase 15, NatA auxiliary subunit	1	NFNETFLK	NFNETFLK	2	NFNETFLK2	18136.3		13687.3	18174.8	26464.7		17969.2	17150.3	25333.4	15629.3	29057.7	31564.4	17570.6	26578.7	18636.6	14641.7	16176.8	18402.3	16130.4	12665.7
Q80UM3	Q80UM3	NAA15_MOUSE	Naa15	N-alpha-acetyltransferase 15, NatA auxiliary subunit	1	NFNETFLKR	NFNETFLKR	2	NFNETFLKR2	23644	18519.8	21539.1	28920	21577.6	23869.7	24341.8	19575.9	21294.2	23767.1	21355.9	20397.8	22014.8	25457.5	22205.9	23491.1	28708.5	23736.2	28003.9	22999.5
Q9D0K2	Q9D0K2	SCOT1_MOUSE	Oxct1	Succinyl-CoA:3-ketoacid coenzyme A transferase 1, mitochondrial	1	NFNLPMCK	NFNLPM(UniMod:35)C(UniMod:4)K	2	NFNLPM(UniMod:35)C(UniMod:4)K2	15740.1	18447.3	24123.3	17457.5		27784.8	25147.5	25488.3	25846.9	20052.4	31366.6	19649.1	27390.4	18240.8	21012	21789	18278.2	30491	26261	18652
Q9D0K2	Q9D0K2	SCOT1_MOUSE	Oxct1	Succinyl-CoA:3-ketoacid coenzyme A transferase 1, mitochondrial	1	NFNLPMCK	NFNLPMC(UniMod:4)K	2	NFNLPMC(UniMod:4)K2	172830	149047	248750	160709	195283	256801	275280	288573	231448	160238	288821	228234	317646	243674	290874	251116	212022	367643	256720	142949
Q9CZL5	Q9CZL5	PHS2_MOUSE	Pcbd2	Pterin-4-alpha-carbinolamine dehydratase 2	1	NFNQAFGFMSR	NFNQAFGFMSR	2	NFNQAFGFMSR2	18719.1	21821.8	18276.3	20347.7	19373.2	22505.2	19170.9	17233.9	25936	19137.1	18601.1	17695.8	15209.3	16155.4	16680.7	20792.9	20096.6	15592.1	21702.9	18421.9
Q9QXK7	Q9QXK7	CPSF3_MOUSE	Cpsf3	Cleavage and polyadenylation specificity factor subunit 3	1	NFNYHILSPCDLSNYTDLAMSTVK	NFNYHILSPC(UniMod:4)DLSNYTDLAMSTVK	3	NFNYHILSPC(UniMod:4)DLSNYTDLAMSTVK3		2649.2				4211.08		2108.42	2693.01	3847.94	3157.84	5583.22	5930.73	3001.53	5837.35	4681.21	2568.95	3595.9	4258.62	1912.67
Q8CI33	Q8CI33	C19L1_MOUSE	Cwf19l1	CWF19-like protein 1	1	NFPLQFGR	NFPLQFGR	2	NFPLQFGR2	15919.4	22656.2	17399.7	15904.3	17143	20950.3	20489.9	20747.9	20505.9	18572.4	17377.4	20127.2	20989.1	15978.9	20268	19500.2	21137.2	20310.7	19793.5	21435.8
Q02053	Q02053	UBA1_MOUSE	Uba1	Ubiquitin-like modifier-activating enzyme 1	1	NFPNAIEHTLQWAR	NFPNAIEHTLQWAR	2	NFPNAIEHTLQWAR2	13120.9	19339.1	16325.5	21989.1	10246.8	15213.6	11133.7	18650.9	20354	18060.7	20548.7	25873.3	20856.2	20501.4	28377.3	19982.4	27240.4	23591.4	11754.8	23940.3
Q02053	Q02053	UBA1_MOUSE	Uba1	Ubiquitin-like modifier-activating enzyme 1	1	NFPNAIEHTLQWAR	NFPNAIEHTLQWAR	3	NFPNAIEHTLQWAR3	28918.5	40003.4	30369.9	28469	28472.4	30193.1	31574.4	39664.4	39679.7	51841.3	47535	48596.1	41383.8	36287	33931.1	49848.9	44812.4	24736.6	39664.9	37005.9
Q9CQJ6	Q9CQJ6	DENR_MOUSE	Denr	Density-regulated protein	1	NFPNEFAK	NFPNEFAK	2	NFPNEFAK2	23743.9	31263.8	35964.4	25150.3	26361.1	36896	34774.9	41821.8	39853.3	29267.3	39793.5	32593.5	26888.9	33393.7	24127	36157.7	33292.3	24730	23583.8	33341.9
Q8BMS4	Q8BMS4	COQ3_MOUSE	Coq3	Ubiquinone biosynthesis O-methyltransferase, mitochondrial	1	NFQALAHTWWDEYGK	NFQALAHTWWDEYGK	3	NFQALAHTWWDEYGK3		6124.65	5863.03	5130.67			6608.6	5949.85	7145.2				7948.25	4918.79	6276.58	7056.33	8431.18	7459.61	6921.72	5760.82
Q9D0C4	Q9D0C4	TRM5_MOUSE	Trmt5	tRNA (guanine(37)-N1)-methyltransferase	1	NFQMEVLCGEENMLTK	NFQMEVLC(UniMod:4)GEENMLTK	2	NFQMEVLC(UniMod:4)GEENMLTK2	6045.9	4075.92	8467.48	6743.29	6762.09	4129.74	4482.81	5966.5	6223.24	5285.84	5907.5	6170.46	7524.97	4435.14	9067.17	8889.51	6087.83	9627.26	5789.67	5335.73
Q03350	Q03350	TSP2_MOUSE	Thbs2	Thrombospondin-2	1	NFQMVPLDPK	NFQMVPLDPK	2	NFQMVPLDPK2	12003	9146.45	10061.6	7820.51	11499.7	9751.05	7264.63	10263.6	8494.25	5960.94	11308.1	11275.8	8359.04	10727	13333.3	8370.33		9846.68	8330.9	7318.16
Q91Z31	Q91Z31	PTBP2_MOUSE	Ptbp2	Polypyrimidine tract-binding protein 2	1	NFQNIFPPSATLHLSNIPPSVAEEDLR	NFQNIFPPSATLHLSNIPPSVAEEDLR	3	NFQNIFPPSATLHLSNIPPSVAEEDLR3	12606.3	13849.4	11839.7	13350.1	7027.38	9299.61	18097.5	13067.2	13209.6	15334.5	8322.15	14114	17419.7	14349.3	16351.7	14752	14413.8	16716.7	17759.6	14752
P17225	P17225	PTBP1_MOUSE	Ptbp1	Polypyrimidine tract-binding protein 1	1	NFQNIFPPSATLHLSNIPPSVSEDDLK	NFQNIFPPSATLHLSNIPPSVSEDDLK	3	NFQNIFPPSATLHLSNIPPSVSEDDLK3	61533.7	60611.9	70109.9	81181.9	35255.6	50297.2	58152.9	48511.2	51050.8	81830.2	50741.3	54972.3	74579.6	89878.9	66776.7	56024.4	61432.7	75629	66945.3	67892.9
Q64669	Q64669	NQO1_MOUSE	Nqo1	NAD(P)H dehydrogenase [quinone] 1	1	NFQYPSESSLAYK	NFQYPSESSLAYK	2	NFQYPSESSLAYK2	25557.1	32016.7	27500.7	27509.1	23255.1	35295.7	43138.9	35898.7	35451.6	29056.6	20822.3	30369.6	25125.2	26852.4	31756.4	33915.4	28854.1	38141.6	35536.8	36249.7
Q9JLI6	Q9JLI6	SCLY_MOUSE	Scly	Selenocysteine lyase	1	NFRPGTENTPMIAGLGK	NFRPGTENTPMIAGLGK	3	NFRPGTENTPMIAGLGK3	14214.9	14112.9	12992.4	15563.3	13118.8	12980.3	13656.3	12928	12902.3	12585	14965.2	20034.2	14446.1	10176.1	19056	13583.2	16117.6	13686.7	16132.2	8687.93
Q8BMF4	Q8BMF4	ODP2_MOUSE	Dlat	Dihydrolipoyllysine-residue acetyltransferase component of pyruvate dehydrogenase complex, mitochondrial	1	NFSAIINPPQACILAIGASEDK	NFSAIINPPQAC(UniMod:4)ILAIGASEDK	2	NFSAIINPPQAC(UniMod:4)ILAIGASEDK2	8647.24	7126.41	8564.13	8933.33	7795.12	8457.94	9974.35	12381.5	7182.81	7723.24	8695.21	6285.28	10477.9	7724.77	6864.1	7072.84	6812.9	7048.35	8591.53	8240.48
Q8BMF4	Q8BMF4	ODP2_MOUSE	Dlat	Dihydrolipoyllysine-residue acetyltransferase component of pyruvate dehydrogenase complex, mitochondrial	1	NFSAIINPPQACILAIGASEDK	NFSAIINPPQAC(UniMod:4)ILAIGASEDK	3	NFSAIINPPQAC(UniMod:4)ILAIGASEDK3	9537.78	9992.77	9979.8	7616.62	15406.8	14838.9	8200.29	15363.8	16173.2	9829.75	17130.8	8376.18	10349.2	11501.7	11506.8	10687.5	8131.48	9515.38	8960.83	12237.2
Q8BMF4	Q8BMF4	ODP2_MOUSE	Dlat	Dihydrolipoyllysine-residue acetyltransferase component of pyruvate dehydrogenase complex, mitochondrial	1	NFSAIINPPQACILAIGASEDKLIPADNEK	NFSAIINPPQAC(UniMod:4)ILAIGASEDKLIPADNEK	3	NFSAIINPPQAC(UniMod:4)ILAIGASEDKLIPADNEK3	61798.8	45819.1	78857.6	73085.8	32361	39805.2	49900	104657	55825.9	63224.1	56851.1	46594	94803.8	72975	82371.4	103745	76877.4	67172.1	65953.1	61499.8
Q9WVA4	Q9WVA4	TAGL2_MOUSE	Tagln2	Transgelin-2	1	NFSDNQLQEGK	NFSDNQLQEGK	2	NFSDNQLQEGK2	102914	117956	123824	121304	116287	74658.2	84053.8	82046.8	81710	82601	111252	101423	110419	120788	119397	82355.4	86926	93149.4	106213	95544.7
Q9WVA4	Q9WVA4	TAGL2_MOUSE	Tagln2	Transgelin-2	1	NFSDNQLQEGKNVIGLQMGTNR	NFSDNQLQEGKNVIGLQMGTNR	3	NFSDNQLQEGKNVIGLQMGTNR3	2885.34		1576.62	1122.03		2472.46	3266.88	1804.96	1524.69	2418.45	3107.24	2463.2	5225.41	2405.73	3554.56	2647.6	2938.96	2034.78	3256.3	3516.71
P46460	P46460	NSF_MOUSE	Nsf	Vesicle-fusing ATPase	1	NFSGAELEGLVR	NFSGAELEGLVR	2	NFSGAELEGLVR2	45256.2	35105.5	36980.2	42381.4	47078.9	37133.8	42162.8	40344.6	43721.8	36433.4	40928.3	39299.4	36767.9	38444.8	42561.1	35675.6	36337.8	47227.8	40208.5	36791.6
Q8C3X4	Q8C3X4	GUF1_MOUSE	Guf1	Translation factor Guf1, mitochondrial	1	NFSIIAHVDHGK	NFSIIAHVDHGK	3	NFSIIAHVDHGK3	4583.51	5005.94	3094.99	4063.6		1905.3	2993.11	3625.56	2370.08	3522.05	3801.26	3227.96	4141.87	2654.25	3944.92	4464.51	2880.45	4530.79	7160.97	4699.21
Q3UW53	Q3UW53	NIBA1_MOUSE	Niban1	Protein Niban 1	1	NFSPYYSR	NFSPYYSR	2	NFSPYYSR2		21732.4		19030.2	27335.9	19007.9			17560.9	20544.8	17332.8	22353.7	19858.6	21907.8	21897.4	21151.4	16057.3	19349.4	16439.5	20215
P70399	P70399	TP53B_MOUSE	Tp53bp1	TP53-binding protein 1	1	NFTDDLGLSMTGDSCK	NFTDDLGLSMTGDSC(UniMod:4)K	2	NFTDDLGLSMTGDSC(UniMod:4)K2	6471.46	6649.11	4303.38	5283.84	4508.18	6153.64	4069.44	5401.17	3201.12	5610.67	5620.05	6788.53	8159.5	5262.37	6842.28	7117.9	5629.75	9360.64	7496.21	7943.95
P24270	P24270	CATA_MOUSE	Cat	Catalase	1	NFTDVHPDYGAR	NFTDVHPDYGAR	2	NFTDVHPDYGAR2	41230.6	45918.9	56638.5	58970.3	32092	38070.3	45710.4	55006.4	47978.1	54021.7	37541.1	35223.6	36390.3	48567.7	45951.1	53044.1	55189	62308	34875.3	46145.8
P24270	P24270	CATA_MOUSE	Cat	Catalase	1	NFTDVHPDYGAR	NFTDVHPDYGAR	3	NFTDVHPDYGAR3	70288.9	73469.2	81785.5	81331.5	70532.6	68683.4	79549.1	77916	64256.5	93813.7	62765.2	62048.7	78889.4	66293.6	65487.9	77009.7	69880.8	91523.2	82558.7	70724.5
Q8BLY2	Q8BLY2	SYTC2_MOUSE	Tars3	Threonine--tRNA ligase 2, cytoplasmic	1	NFTEVLSPNMYNSK	NFTEVLSPNMYNSK	2	NFTEVLSPNMYNSK2	20335.6	24832.2	15094.4	22114	12797.1	18222.4	21344.4	21746.9	18893.2	24036.7	18479.3	24117.9	25896.9	23400.9	25881.3	24040.3	20704.7	22792.7	24501.8	18429.8
Q61316	Q61316	HSP74_MOUSE	Hspa4	Heat shock 70 kDa protein 4	1	NFTTEQVTAMLLSK	NFTTEQVTAMLLSK	2	NFTTEQVTAMLLSK2	88485.6	107817	97569.2	69127.4	130569	139244	82970.7	79335.2	95831.9	61899.4	99466.5	101105	92676.8	62310.8	85703.5	63765.2	89741.9	70226.9	96151.5	75799.8
Q3TW96	Q3TW96	UAP1L_MOUSE	Uap1l1	UDP-N-acetylhexosamine pyrophosphorylase-like protein 1	1	NFVAFEVCR	NFVAFEVC(UniMod:4)R	2	NFVAFEVC(UniMod:4)R2	37456.2	25496.2	17693.1	17677.3	26728.8	10264.6		8937.16	12726.4		30205.5	18067.1	19517.5	17845.2	23932.2	14786.3	11808.7	11571.7	20034.1	12907.7
Q91YM4	Q91YM4	FAKD4_MOUSE	Tbrg4	FAST kinase domain-containing protein 4	1	NFVAPHLAQPVGNQPLPPGAK	NFVAPHLAQPVGNQPLPPGAK	3	NFVAPHLAQPVGNQPLPPGAK3	7307.06	14597.5	8909.19	16006.7	10044.8	11363.7	16169.9	19441.1	11671.1	17732.5	12067.2	11194.3	8558.69	17703.7	10524.3	18864.3	15608.4	17589.3	11366.9	15527.7
P17439	P17439	GLCM_MOUSE	Gba	Lysosomal acid glucosylceramidase	1	NFVDSPIIVDIPK	NFVDSPIIVDIPK	2	NFVDSPIIVDIPK2	12716.9	13923.6	14578.6	10752.1	16124.6	9218.98	10418.1	10929	12097.3	10401.8	10369.5	10352.8	9318.58	12271.2	13291	9403.04	8781	10190.6	9204.7	10490.3
Q3URQ0	Q3URQ0	TEX10_MOUSE	Tex10	Testis-expressed protein 10	1	NFVELISHQQLSK	NFVELISHQQLSK	2	NFVELISHQQLSK2	2553.45	2304.58	2046.35	3839.03	2166.53		2012.87	2482.22	2937.64	2484.81	2633.12	2244.85	3992.89	1672.03	2372	2341.77	3159.93	5547.61	2658.25	2688.99
Q91WG4	Q91WG4	ELP2_MOUSE	Elp2	Elongator complex protein 2	1	NFVENFSVISR	NFVENFSVISR	2	NFVENFSVISR2	27673.3	18525.6	20711.2	25570.8	24848	23635.9	18716.4	29371.4	25564.8	20030.2	32856.9	25948.9	23762.2	23573.2	30612.3	23421.9	24445.3	19805.9	20457.2	18438.2
Q02788	Q02788	CO6A2_MOUSE	Col6a2	Collagen alpha-2(VI) chain	1	NFVINVVNR	NFVINVVNR	2	NFVINVVNR2	27668.9	27956.9	34282.9	28392.3	38029.3	28198.9	25539.1	30893.2	29547.4	26065.1	53687	33540.4	30590.9	61898	37011.4	34549.3	28494.3	29192.7	27039.7	34656.2
Q9DBC3	Q9DBC3	CMTR1_MOUSE	Cmtr1	Cap-specific mRNA (nucleoside-2'-O-)-methyltransferase 1	1	NFVLDNTDR	NFVLDNTDR	2	NFVLDNTDR2	7478.86	11429.5	10774.5	8775.79	11129.1	9820.02	11482.8	10681.9	11796.6	9358.51	7751.66	10995	8997.37	9379.29	6545.76	10977.4	14432.5	10371.1	9733.5	9947.25
Q80W49	Q80W49	CRBG3_MOUSE	Crybg3	Beta/gamma crystallin domain-containing protein 3	1	NFVLGSIKR	NFVLGSIKR	2	NFVLGSIKR2	7297.02	2246.43	6517.2	4307.77		6245.02	5365.85	6327.9	4542.42	5371.05	5400.87	4503.35	7741.74	4107.02	5038.57	6436.67	7078.66	6066.28	6962.43	7304.78
Q9DAT2	Q9DAT2	MRGBP_MOUSE	Mrgbp	MRG/MORF4L-binding protein	1	NFVLPDEIIQEVR	NFVLPDEIIQEVR	2	NFVLPDEIIQEVR2	8847.8	10799.2	6613.78	10710.2	14139.7	11625.5	10982.6	7635.25	10005.8	7666.9	7531.46	9217.63	5263.65	8223.28	8604.9	7674.44	10299.6	6698.49	6464.33	9344.25
P54728	P54728	RD23B_MOUSE	Rad23b	UV excision repair protein RAD23 homolog B	1	NFVVVMVTKPK	NFVVVM(UniMod:35)VTKPK	2	NFVVVM(UniMod:35)VTKPK2	2398.85	2297.35	3523.2	2910.87	1719.3	2537.12	591.516	1894.92	4433.49	2467.4	2879.82	2785.16	4142.51	5007.93	3491.59	2478.29	5713.21	4152.8	4062	2739.36
P54726;P54728	P54726;P54728	RD23A_MOUSE;RD23B_MOUSE	Rad23a;Rad23b	UV excision repair protein RAD23 homolog A	0	NFVVVMVTK	NFVVVMVTK	2	NFVVVMVTK2	31084.6	23923.2	35445.7	27211.6	27170.4	27491.2	28723.7	22839.2	31821.2	21567.8	29834.4	25168.8	29147.5	25706.6	19449	22712.3	38678	27848.9	22855.3	31585.3
P54728	P54728	RD23B_MOUSE	Rad23b	UV excision repair protein RAD23 homolog B	1	NFVVVMVTKPK	NFVVVMVTKPK	2	NFVVVMVTKPK2	59802.9	46366.8	70161.8	83194.2	35656.5	40718.2	50127.6	42750.8	49829.5	39319.9	41567.2	51644.5	65549.9	81283.7	58629.5	52840.3	70822.7	58893	44954.6	66616
D3YXK2	D3YXK2	SAFB1_MOUSE	Safb	Scaffold attachment factor B1	1	NFWVSGLSSTTR	NFWVSGLSSTTR	2	NFWVSGLSSTTR2	27051.1	27396.3	23273	25406.3	31761.3	22560.7	33604.9	27636	22850.7	29275.5	19050.7	28355.5	24427.6	29008.6	24794.8	22282.8	26109.8	24254.9	36591	27749.4
Q9CQH3	Q9CQH3	NDUB5_MOUSE	Ndufb5	NADH dehydrogenase [ubiquinone] 1 beta subcomplex subunit 5, mitochondrial	1	NFYDGPEK	NFYDGPEK	2	NFYDGPEK2	15467.7	19605.4	23335	23802.7	28022.9	24097.1	33883.5	32788.4	28194.7	31392.9	14224.7	19091.9	18096.3	23917.6	16808.2	29045.5	14076.9	13553.7	18728.1	25511.4
Q9CQH3	Q9CQH3	NDUB5_MOUSE	Ndufb5	NADH dehydrogenase [ubiquinone] 1 beta subcomplex subunit 5, mitochondrial	1	NFYDGPEKNYEK	NFYDGPEKNYEK	3	NFYDGPEKNYEK3	6540.99	9213.48	10511	7905.56	11430.7	4236.12	12148.1	12832	9054.32	10076.4	9948.04	4298.73	9168.52	8644.02	4464.08	13822.7	4472.93	9017.96	7372.39	10502.7
P46735	P46735	MYO1B_MOUSE	Myo1b	Unconventional myosin-Ib	1	NFYELSPHIFALSDEAYR	NFYELSPHIFALSDEAYR	3	NFYELSPHIFALSDEAYR3	12303.7	9526.94	15099.4	14396.1	13555.6	11935	11836.8	12342.9	11598.7	11701.5	10514	8265.22	10868.7	16765.5	11385.2	14195.6	13933.6	13456.1	15575.5	14277.8
Q91ZA3	Q91ZA3	PCCA_MOUSE	Pcca	Propionyl-CoA carboxylase alpha chain, mitochondrial	1	NFYFLEMNTR	NFYFLEMNTR	2	NFYFLEMNTR2	15773.7	19880.8	27289.4	25611.6	18761.9	22457.6	20897.1	21630	26578.9	16513.3	13367.9	19388.1	25096.7	13961.4	22328.9	19909.7	19231.7	27540.1	12625.7	16790.2
P35486	P35486	ODPA_MOUSE	Pdha1	Pyruvate dehydrogenase E1 component subunit alpha, somatic form, mitochondrial	1	NFYGGNGIVGAQVPLGAGIALACK	NFYGGNGIVGAQVPLGAGIALAC(UniMod:4)K	2	NFYGGNGIVGAQVPLGAGIALAC(UniMod:4)K2	17491	14262.3	9663.45	9897.36	11061.4	13636.5	13761.5	11550.6	12345.5	13460.6	9557.67	9768.66	14467.7	9306.47	8926.14	13541.9	11018.4	9009.54	18145.2	12272.6
P35486	P35486	ODPA_MOUSE	Pdha1	Pyruvate dehydrogenase E1 component subunit alpha, somatic form, mitochondrial	1	NFYGGNGIVGAQVPLGAGIALACK	NFYGGNGIVGAQVPLGAGIALAC(UniMod:4)K	3	NFYGGNGIVGAQVPLGAGIALAC(UniMod:4)K3	106092	120730	80430.9	70186.4	102389	121549	109978	86415.3	125765	116582	91150.8	100163	121874	69468	82518.4	115428	89642.6	60654.2	166277	103564
Q810A7	Q810A7	DDX42_MOUSE	Ddx42	ATP-dependent RNA helicase DDX42	1	NFYNEHEEITNLTPQQLIDLR	NFYNEHEEITNLTPQQLIDLR	3	NFYNEHEEITNLTPQQLIDLR3	19822	18696.8	19506.8	22064.4	11422.4	10411.6	18065.3	16908.9	12519.3	21524.1	15547.8	21755.4	20526.3	20236	24272.3	21910.5	16384.4	22331.1	27402.1	17356.4
P10605	P10605	CATB_MOUSE	Ctsb	Cathepsin B	1	NFYNVDISYLK	NFYNVDISYLK	2	NFYNVDISYLK2	8481.89	8442.47	11647.6	10516.7	7985.43	6857.43	7227.65	7289.65	8396.31	6625.11	7659.85	9678.44	6113.38	8169.35	11958.6	6607.83	6986.1	7177.09	6897.43	5018.72
Q61656	Q61656	DDX5_MOUSE	Ddx5	Probable ATP-dependent RNA helicase DDX5	1	NFYQEHPDLAR	NFYQEHPDLAR	2	NFYQEHPDLAR2	38174.8	30648.3	40021	41117.1	36033.4	37352.3	31216.1	37790.9	45752.7	38068.5	32811.7	32177.4	33795	50080	52228.2	30660.7	23072	36807.1	30860.4	25338.7
Q61656	Q61656	DDX5_MOUSE	Ddx5	Probable ATP-dependent RNA helicase DDX5	1	NFYQEHPDLAR	NFYQEHPDLAR	3	NFYQEHPDLAR3	108798	109217	93363.8	98083	86842	103605	99298.7	94798.6	93916.9	112974	95006.1	107244	144414	103816	115249	92756.1	90693.5	102029	142505	115836
Q61656	Q61656	DDX5_MOUSE	Ddx5	Probable ATP-dependent RNA helicase DDX5	1	NFYQEHPDLARR	NFYQEHPDLARR	3	NFYQEHPDLARR3	8395.99	9210.76	7747.86	7938.76		5339.72	7501.93	6870.98	6509.22	6735.84	6637.92	6404.25	10971.5	10895.8	9618.35	9933.15	7701.86	11507	10513.8	10898.8
Q9CPW2	Q9CPW2	FDX2_MOUSE	Fdx2	Ferredoxin-2, mitochondrial	1	NFYVDGHIPKPH	NFYVDGHIPKPH	3	NFYVDGHIPKPH3	10966.4	9466.24	11352.3	9900.58	10759.4	8658.17	8289.72	8245.47	9478.05	10355.5	6920.01	9698.58	10785	10988.9	11892	10448.1	8395.77	15091	11764.6	9289.28
Q501J6	Q501J6	DDX17_MOUSE	Ddx17	Probable ATP-dependent RNA helicase DDX17	1	NFYVEHPEVAR	NFYVEHPEVAR	2	NFYVEHPEVAR2	37346.2	36710.2	41235.8	41451.6	45274.3	43370.8	49521.9	43495	40671.5	42934.2	33519.5	38446.6	28164.8	47127.5	49304.9	41816.4	42834	45718.4	29902	39727.9
Q501J6	Q501J6	DDX17_MOUSE	Ddx17	Probable ATP-dependent RNA helicase DDX17	1	NFYVEHPEVAR	NFYVEHPEVAR	3	NFYVEHPEVAR3	56290.5	54398.3	59803.6	55740.1	62310.5	57030.7	67510.6	51880.3	52377.7	67472.7	46956.1	54273	73036.1	56094	56533.1	61085	49009.5	66759.3	80674.6	58966.3
Q569Z5	Q569Z5	DDX46_MOUSE	Ddx46	Probable ATP-dependent RNA helicase DDX46	1	NFYVEVPELAK	NFYVEVPELAK	2	NFYVEVPELAK2	48600.9	50922.1	58877	62466.1	65417.4	72950.6	60733	59071.4	67440.8	46866.1	53587.2	62343.4	50632.5	61501.1	53452.1	63970.5	62913.2	56627.7	53083.6	55693.5
Q62009	Q62009	POSTN_MOUSE	Postn	Periostin	1	NGAIHIFR	NGAIHIFR	2	NGAIHIFR2	94389.9	56318.6	65647.5	42738	46888.4	36398.9	13417	34104.4	35486.9	25619.5	41406.8	42934.3	51873.5	62889.2	65293.1	30263.2	43192.1	38897.6	40827.4	30928.5
F6ZDS4	F6ZDS4	TPR_MOUSE	Tpr	Nucleoprotein TPR	1	NGALDQQKDELDVR	NGALDQQKDELDVR	3	NGALDQQKDELDVR3	7450.48	5339.25	5282.33	7549.79	4514.99	5675.98	4528.68	6354.3	3727.69	4784.68		4495	3740.87	6908.2	4209.2	5524.19	7802.9	8559.92	7252.16
Q9JLI6	Q9JLI6	SCLY_MOUSE	Scly	Selenocysteine lyase	1	NGALGSVESLPDRK	NGALGSVESLPDRK	3	NGALGSVESLPDRK3	4277.64	6165.24	4509.79	4043.35	5234.98	3885.19	2886.1	3551.13	3556.48	4974.77	6377.43	3343.18	8733.79	4691.81	5932.31	4373.85	4360.47	5836.01	6252.1	4821.83
D3YYU8	D3YYU8	OBSL1_MOUSE	Obsl1	Obscurin-like protein 1	1	NGAVITAGPQLEMVQNGSSR	NGAVITAGPQLEMVQNGSSR	2	NGAVITAGPQLEMVQNGSSR2	2356.92	2004.44	2546	2391.03	2159.26			3078.3		2735.19	2699.73	3996.54	3774.64	2884.18	2491.66	3307.19	3351.19	3276.89	2901.8	4745.63
O35226	O35226	PSMD4_MOUSE	Psmd4	26S proteasome non-ATPase regulatory subunit 4	1	NGDFLPTR	NGDFLPTR	2	NGDFLPTR2	40565.9	37985	39022.5	40331.5	41157	40590.6	35519.1	35045.9	43438.2	31470.4	41108.7	38306.6	29321.9	32400	31051.8	38139.1	38806.3	29597.2	39403.9	35728.8
Q9D9A7	Q9D9A7	PTG3L_MOUSE	Ptges3l	Putative protein PTGES3L	1	NGDGVELYNEIEFYAK	NGDGVELYNEIEFYAK	2	NGDGVELYNEIEFYAK2	2734.67	3424.41	2773.6	3668.78	2746.8		2985.97	4823.55	3458.71		3593.75	3953.44	5873.49	3311.26	3717.65	4345.36	2750.84	5815.96	2762.93	3015.49
Q9WUA3	Q9WUA3	PFKAP_MOUSE	Pfkp	ATP-dependent 6-phosphofructokinase, platelet type	1	NGDIDNDTVQK	NGDIDNDTVQK	2	NGDIDNDTVQK2	2532.94	7337.01	5476.1	6696.94	2079.84	4316.95	3550.97	4570.63	1916.59		7142.66	5132.91	4742.99	4995.45	3636.39	2736.15	3014.51	6089.68	3575.8	3833.93
P62774	P62774	MTPN_MOUSE	Mtpn	Myotrophin	1	NGDLDEVKDYVAK	NGDLDEVKDYVAK	2	NGDLDEVKDYVAK2	16345.8	19280.7	16044.5	19091.6	8644.21	5581.5	9320.91	11506.9	8279.33	12220.5	14965.4	12448.2	13366	17603.2	15628.4	13357.9	17049.9	13409.4	10397.2	12985.1
P62774	P62774	MTPN_MOUSE	Mtpn	Myotrophin	1	NGDLDEVKDYVAK	NGDLDEVKDYVAK	3	NGDLDEVKDYVAK3	22595.4	27336.4	20141.3	19661.5	16416.1	19758.4	20789.8	18100.7	17011.6	22206.3	28097.5	24512.5	36198.8	17074.7	24688.2	18763.8	21165.1	23861.3	34750.6	27380.8
P62774	P62774	MTPN_MOUSE	Mtpn	Myotrophin	1	NGDLDEVKDYVAKGEDVNR	NGDLDEVKDYVAKGEDVNR	3	NGDLDEVKDYVAKGEDVNR3	4161.76	6451.14	7092.23	8755.48	4305.77	6011.32	3659.51	4664.21	6626	6648.17	5980.22	5943.02	10082	11307.1	6912.31	4364.31	9917.45	7655.29	4752.55	10012.3
P62774	P62774	MTPN_MOUSE	Mtpn	Myotrophin	1	NGDLDEVKDYVAKGEDVNR	NGDLDEVKDYVAKGEDVNR	4	NGDLDEVKDYVAKGEDVNR4		7506.06	5057.37	8329.64	4828.88	8061.36	5202.31	4247.91	7958.43	7331.27	7351.34	6704.81	9464.16	11214.2	8596.4	4901.71	7816.97	5224.92	10200.7	10801.6
Q8R3B1	Q8R3B1	PLCD1_MOUSE	Plcd1	1-phosphatidylinositol 4,5-bisphosphate phosphodiesterase delta-1	1	NGDLHPSATLFVK	NGDLHPSATLFVK	2	NGDLHPSATLFVK2	5029.54	9881.19	5841.95	5821.84	4407.23	6818.7	7300.39	3336.71	5249.01	8914.08	4780.06	6705.56	6919.42	9023.84	10320.5	9123.94	7672.39	9501.25	6690.52	7541.2
P00375	P00375	DYR_MOUSE	Dhfr	Dihydrofolate reductase	1	NGDLPWPPLRNEFK	NGDLPWPPLRNEFK	3	NGDLPWPPLRNEFK3	18175.7	20959.6	14670.4	14817.7	14545.1	8791.61	18298.5	18350.9	13301.8	13048.6	17406.2	20626.5	22296.8	20099.1	18960.3	18795.1	18977.6	18937	24345.9	18459.8
Q3UQ28	Q3UQ28	PXDN_MOUSE	Pxdn	Peroxidasin homolog	1	NGDPYVATSIVEAIATVDR	NGDPYVATSIVEAIATVDR	2	NGDPYVATSIVEAIATVDR2	1423.45	1921.26	1982.03		2007.07	2403.4		4032.41	1515.1	2585.01	1048.27	2900.28	991.725	4139	1732.07	2371.78	1521.74	1629.46	2050.53	1993.06
P11087	P11087	CO1A1_MOUSE	Col1a1	Collagen alpha-1(I) chain	1	NGDRGETGPAGPAGPIGPAGAR	NGDRGETGPAGPAGPIGPAGAR	3	NGDRGETGPAGPAGPIGPAGAR3	2024.66	2039.29	2485.49	665.193	1785.75	1019.73	1194.15	1910.78	2278.79	1574.2	3314.96	1977.82	5711.22	2718.27	3094.85	431.645	1257.12	1312.82	1554.94	1644.7
P11404	P11404	FABPH_MOUSE	Fabp3	Fatty acid-binding protein, heart	1	NGDTITIK	NGDTITIK	2	NGDTITIK2	547917	837755	756071	849433	1010000	1090000	935227	890022	1040000	801095	750704	848146	670648	602883	500445	782188	750603	678272	932848	818679
P11404	P11404	FABPH_MOUSE	Fabp3	Fatty acid-binding protein, heart	1	NGDTITIKTQSTFK	NGDTITIKTQSTFK	2	NGDTITIKTQSTFK2	15648.8	15440.2	7237.52	9670.55		5691.84	7058.71	4489.01	11834.7	24373	6968.88	4982.13	14254.1	14049.2	11467.7	19921.1	10151.8	18348.7	8745.85	17878
P11404	P11404	FABPH_MOUSE	Fabp3	Fatty acid-binding protein, heart	1	NGDTITIKTQSTFK	NGDTITIKTQSTFK	3	NGDTITIKTQSTFK3	10211.7	16948.9	9535.16	10508.2	11546.8	17817.1	12889.9	15665	15495.7	18294.7	10977.2	10475.7	16475.7	13138.8	10237.7	17754.5	18652.6	14756.8	15917.9	21964
Q9JIK9	Q9JIK9	RT34_MOUSE	Mrps34	28S ribosomal protein S34, mitochondrial	1	NGDTSVQEPLLNLER	NGDTSVQEPLLNLER	2	NGDTSVQEPLLNLER2	20422.6	19716.2	20727	17061.2	18424.5	17613.9	22023.4	25567.1	15848	21128.6	18959.8	19907.8	19637.1	15600.8	18268.9	22833.7	18395.1	19216.2	19791.6	19000.6
P35235	P35235	PTN11_MOUSE	Ptpn11	Tyrosine-protein phosphatase non-receptor type 11	1	NGDVIELKYPLNCADPTSER	NGDVIELKYPLNC(UniMod:4)ADPTSER	3	NGDVIELKYPLNC(UniMod:4)ADPTSER3	10281.3	6315.32	5818.61	5669.2	4531.28	3888.36	6044.97	10478.7	7254.25	12226.3	5403.79	9098.81	6545.23	7357.39	6782.19	7989.15	8353.35	7566.41	8660.41	5251.44
P97493	P97493	THIOM_MOUSE	Txn2	Thioredoxin, mitochondrial	1	NGDVVDKFVGIKDEDQLEAFLK	NGDVVDKFVGIKDEDQLEAFLK	4	NGDVVDKFVGIKDEDQLEAFLK4	11075.8	7877.98	8160.74	9212.73	3933.75	5225.07	7939.52	7257.92	4222.61	9249.93	5843.31	7993.31	9317.36	7473.64	8531.23	8036.45	8221.57	7860.05	12674.4	9001.89
Q8K4G5	Q8K4G5	ABLM1_MOUSE	Ablim1	Actin-binding LIM protein 1	1	NGDYLCTLDYQR	NGDYLC(UniMod:4)TLDYQR	2	NGDYLC(UniMod:4)TLDYQR2	5020.63	8033.31	6538.65	3818.56	3358.26	10127.6	7029.56	7821.09	7402.65	6501.54	8324.56	4573.4	8047.29	7424.27	7059.02	8008.18	5832.78	8382.98	10227.3	6449.4
Q8JZQ9	Q8JZQ9	EIF3B_MOUSE	Eif3b	Eukaryotic translation initiation factor 3 subunit B	1	NGDYLCVK	NGDYLC(UniMod:4)VK	2	NGDYLC(UniMod:4)VK2	8780.14	12790.5	9119.62	10940.4	9794.9	13316.9	11983.4	14355.6	12778.3	9404.48	12665.9	9702.69	9719.24	10459.5	10943.7	11459.8	8837.66	9137.65	9269.29	11338.1
Q00PI9	Q00PI9	HNRL2_MOUSE	Hnrnpul2	Heterogeneous nuclear ribonucleoprotein U-like protein 2	1	NGEDLGVAFR	NGEDLGVAFR	2	NGEDLGVAFR2	93724.5	56746.3	89529.7	56717.6	85621.3	77101.6	56619.8	48205.3	82240.6	61956.3	71173.9	65133.5	94999.4	78498.8	91801.6	72112.3	60075.6	99185.9	100791	66848.9
Q9QXX4	Q9QXX4	CMC2_MOUSE	Slc25a13	Calcium-binding mitochondrial carrier protein Aralar2	1	NGEFFMSPHDFVTR	NGEFFMSPHDFVTR	2	NGEFFMSPHDFVTR2	13330.5	11301.1	5546.2	16322.6	9386.04	10899.3	7248.55	7866.86	9311.08	13758.8	3459.64	5172.39	4281.19	9687.57	4539.69	8685.85	3590.74	6672.37	5416.35	12477.4
Q9QXX4	Q9QXX4	CMC2_MOUSE	Slc25a13	Calcium-binding mitochondrial carrier protein Aralar2	1	NGEFFMSPHDFVTR	NGEFFMSPHDFVTR	3	NGEFFMSPHDFVTR3	17786.9	22280.4	5988.68	18832.1	16882.5	13239.1	13080.3	14321.5	11384.2	21060.3	7924.09	11177	9607.22	17636.3	7762.15	13831.7	6451.68	11154.7	12769	19101.2
Q8BSQ9	Q8BSQ9	PB1_MOUSE	Pbrm1	Protein polybromo-1	1	NGEILLSPALSYTTK	NGEILLSPALSYTTK	2	NGEILLSPALSYTTK2	10651	10881.1	8586.7	9034.37	10061.6	7519.68	10375.3	11163.6	7626.03	11944.6	11563.3	9568.56	10348	11408.6	11404.6	12331.1	8448.61	7187.14	8285.6	13137.8
Q61206	Q61206	PA1B2_MOUSE	Pafah1b2	Platelet-activating factor acetylhydrolase IB subunit alpha2	1	NGELENIKPK	NGELENIKPK	2	NGELENIKPK2	1666.9	2519.84	1410.92	1544.5	2484.64			1890.54	1423.37	1988.6	2387.62	2273.03	734.12	2137		2267.96	3466.61	1755.85		1708.02
Q921X9	Q921X9	PDIA5_MOUSE	Pdia5	Protein disulfide-isomerase A5	1	NGEQQAVPALR	NGEQQAVPALR	2	NGEQQAVPALR2	16323.1	16756.3	15348.6	14345.9	17463.4	12235.7	13188.3	11561	11957.7	11242.6	14080.9	14691	11568.5	12610.9	14969.4	9297.78	9825.71	9544.13	10985.7	14160.9
P11276	P11276	FINC_MOUSE	Fn1	Fibronectin	1	NGESQPLVQTAVTNIDRPK	NGESQPLVQTAVTNIDRPK	3	NGESQPLVQTAVTNIDRPK3	10840.8	8875.63	4486.18	8968.69	5987.59	4487.87	4025.91	4128.82	3708.33	4022.55	9533.13	6269.04	6558.29	9022.04	7242.81	2757.21	2125.81	4383.56	5646.89	7091.46
Q9QXT0	Q9QXT0	CNPY2_MOUSE	Cnpy2	Protein canopy homolog 2	1	NGESSELDLQGIR	NGESSELDLQGIR	2	NGESSELDLQGIR2	39216.8	32074.8	30570.4	31685.6	22107.8	21579.5	26707.6	26138.3	24973.3	24140.8	34533	33836	28916.1	27746.4	30510.5	20604.9	23174.5	20291.7	25850.7	25418.8
Q8C0L0	Q8C0L0	TMX4_MOUSE	Tmx4	Thioredoxin-related transmembrane protein 4	1	NGETLQISVGK	NGETLQISVGK	2	NGETLQISVGK2	16730.6	12022.6	9872.02	10949.2	11854.2	10879.7	12340.3	11514.9	13489.5	12975.2	12227.1	12094.7	10293.5	14924.6	12013.5	13629	13980.5	14624.9	19003.3	11264.4
Q8C0L0	Q8C0L0	TMX4_MOUSE	Tmx4	Thioredoxin-related transmembrane protein 4	1	NGETLQISVGKVDVIQEPGLSGR	NGETLQISVGKVDVIQEPGLSGR	3	NGETLQISVGKVDVIQEPGLSGR3	4664.28	2842.6	5369.58	3701.62	3009.28	2309.26	2029.52			2518.75	2103.19		4631.5	3842.78	2703.92	4337.71	2837.4	3926.73	4826.22	4381.68
Q61768	Q61768	KINH_MOUSE	Kif5b	Kinesin-1 heavy chain	1	NGETVPIDEQFDKEK	NGETVPIDEQFDKEK	2	NGETVPIDEQFDKEK2	4052.83	2795.85	2611.05	4763.19	2602.41		3255.54	3448.74	2576.73	4422.45	3733.46	1957.33	2849.01	2683.48	5214.2	3676.66	3672.23	4036.94	3356.43	5028.49
Q61768	Q61768	KINH_MOUSE	Kif5b	Kinesin-1 heavy chain	1	NGETVPIDEQFDKEK	NGETVPIDEQFDKEK	3	NGETVPIDEQFDKEK3		64779.8	140595	108738	69535.9	34320.1	42815.8	91800.4	24994.6		136932	96093.6	95492.4		56396.6	85137.5	153036	44055.8	100024	120154
Q9QXA5	Q9QXA5	LSM4_MOUSE	Lsm4	U6 snRNA-associated Sm-like protein LSm4	1	NGETYNGHLVSCDNWMNINLR	NGETYNGHLVSC(UniMod:4)DNWMNINLR	3	NGETYNGHLVSC(UniMod:4)DNWMNINLR3	7677.9	9591.03	6444.13	4926.59	4274.81	1906.5	4600.22	7109.97	4949.41	8784.53	5390.4	5160.35	11636.5	8242.25	9561.99	8582.65	7149.68	7012.36	10039.5	5846.72
Q9CR42	Q9CR42	ANKR1_MOUSE	Ankrd1	Ankyrin repeat domain-containing protein 1	1	NGEYEAAVALEK	NGEYEAAVALEK	2	NGEYEAAVALEK2	20096.5	13535.9	7769.52	9490.11	8285.39					6138.88	4898.65	4398.97	9420.14	5888.2	8135.98	5135.58	3737.35	4405.86	11228	4110.98
Q9CR42	Q9CR42	ANKR1_MOUSE	Ankrd1	Ankyrin repeat domain-containing protein 1	1	NGEYEAAVALEKQEDLK	NGEYEAAVALEKQEDLK	2	NGEYEAAVALEKQEDLK2	1313.42	1957.74	2476.87	1764.9	1075.89	796.162	1423.17	858.778	969.678	856.114	891.517		1169.87	1348.63	1166.81	983.524		654.286	956.296	1565.46
Q9CR42	Q9CR42	ANKR1_MOUSE	Ankrd1	Ankyrin repeat domain-containing protein 1	1	NGEYEAAVALEKQEDLK	NGEYEAAVALEKQEDLK	3	NGEYEAAVALEKQEDLK3	13185.7	13725.9	13307.5	14599.3	11296.8	10656.6	6045.11		8702.12	7092.91	7352.17		8165.38	8512.81	13305.1	6172.93	7230.07	9182.32	9637.71	10260.5
Q8VDD5	Q8VDD5	MYH9_MOUSE	Myh9	Myosin-9	1	NGFEPASLKEEVGEEAIVELVENGK	NGFEPASLKEEVGEEAIVELVENGK	3	NGFEPASLKEEVGEEAIVELVENGK3	11526.5	7563.95	7749.74	12098.9	10913.4	5087.67	10249	5213.88	9229.76	4057.62	9255.13	7413.45	6678.59	13147	7687.19	5095.47	4669.04	5236.28	6259.81	5728.37
Q8VDD5	Q8VDD5	MYH9_MOUSE	Myh9	Myosin-9	1	NGFEPASLKEEVGEEAIVELVENGKK	NGFEPASLKEEVGEEAIVELVENGKK	3	NGFEPASLKEEVGEEAIVELVENGKK3	45504.4	24003.8	17225.6	27627.6	15692.1	10268.6	15826	18054.9	8625.67	17644.8	12985.3	13815.4	21075.7	31289.8	35390.4	25184.4	14528	21790.5	26125.5	20255.1
Q8VDD5	Q8VDD5	MYH9_MOUSE	Myh9	Myosin-9	1	NGFEPASLKEEVGEEAIVELVENGKK	NGFEPASLKEEVGEEAIVELVENGKK	4	NGFEPASLKEEVGEEAIVELVENGKK4	69983.1	48608.1	37901.1	41538.2	44075.2	25370	36000.1	32334.1	30187.1	36210.9	34428.4	30917.5	46633	53390.4	40324.6	30064.8	29623.8	33171.1	48833.3	49448.5
Q9WTP6	Q9WTP6	KAD2_MOUSE	Ak2	Adenylate kinase 2, mitochondrial	1	NGFLLDGFPR	NGFLLDGFPR	2	NGFLLDGFPR2	480186	503179	503021	442699	464666	609191	628693	537199	605042	528157	424116	507540	436606	361184	412231	504424	505535	500254	461814	484951
Q8BVG4	Q8BVG4	DPP9_MOUSE	Dpp9	Dipeptidyl peptidase 9	1	NGFMVSPMKPLEIK	NGFMVSPMKPLEIK	2	NGFMVSPMKPLEIK2	4649.55	3378.58	5789.49	3726.11	4884.16	5004.23	5728.37	4682.01	4961.27	5294.77	3171.62	5177.4	2677.99	5024.9	6582.76	4421.11	3005.79	3353.36	2839.42	3722.29
Q8BVG4	Q8BVG4	DPP9_MOUSE	Dpp9	Dipeptidyl peptidase 9	1	NGFMVSPMKPLEIK	NGFMVSPMKPLEIK	3	NGFMVSPMKPLEIK3	3137.74	4652.03	4367.46	4909.59	5520.85	4513.5	2912.84	4994.64	4217.09	3869.55	5409.7	7142.47	4917.47		3708.05	3102.3	2288.97	4878.4	4969.3	5460.58
P10493	P10493	NID1_MOUSE	Nid1	Nidogen-1	1	NGFSITGGEFTR	NGFSITGGEFTR	2	NGFSITGGEFTR2	71122	56566.3	61609.8	70319.7	51505.7	53974.3	49614.6	59062.3	54580.3	59721.1	59558.6	55374.5	71163	63800	68970.7	73792.5	62677.4	63263.9	67841.3	56263.7
Q80X50	Q80X50	UBP2L_MOUSE	Ubap2l	Ubiquitin-associated protein 2-like	1	NGFSSVQATQLQTTQSVEGATGSAVK	NGFSSVQATQLQTTQSVEGATGSAVK	3	NGFSSVQATQLQTTQSVEGATGSAVK3	7908.83	9902.85	6153.06	8337.87	6828.53	7384.87	5370.65	4957.82	7208.15	6960.27	7522.11	7425.48	7715.26	6907.55	9204.05	7281.38	6227.51	6721.72	9793.62	7204.33
Q6PER3	Q6PER3	MARE3_MOUSE	Mapre3	Microtubule-associated protein RP/EB family member 3	1	NGGHEADAQILELNQQLLDLK	NGGHEADAQILELNQQLLDLK	3	NGGHEADAQILELNQQLLDLK3	5064.71	4736.87		6143.77	2795.73	3207.95	2888.65	5305.76	1367.63	4537.44		3171.98	2998.03	5598.18	4211.98	3542.99	4640.88	3290.1	2352.38	5343.46
Q80TV8	Q80TV8	CLAP1_MOUSE	Clasp1	CLIP-associating protein 1	1	NGGIPHYLR	NGGIPHYLR	2	NGGIPHYLR2	17123.4	8642.21	9483.18	11588	6956.16		13859.6	10869.3	8607.79	9175.06	11145.8	11025.8	12056.7	10565.2	16170.7	13990.8	13027.3	13384.1	16092.4	13517.2
P20108	P20108	PRDX3_MOUSE	Prdx3	Thioredoxin-dependent peroxide reductase, mitochondrial	1	NGGLGHMNITLLSDITK	NGGLGHM(UniMod:35)NITLLSDITK	3	NGGLGHM(UniMod:35)NITLLSDITK3	5676.1	5780.93	10068.2	8515.22	6461.37	8316.64	6465.09	8209.86	11104.4	8585.68	10241	9693.3	11621.1	7540.78	6817.31	7823.12	12081.7	12438.9	10541.3	4869.16
P20108	P20108	PRDX3_MOUSE	Prdx3	Thioredoxin-dependent peroxide reductase, mitochondrial	1	NGGLGHMNITLLSDITK	NGGLGHMNITLLSDITK	2	NGGLGHMNITLLSDITK2	5816.88	5553.3	6159.56	3327.78			5402.84	3422.12	3894.6	6359.3	1735.93	4276.19	5373.24	6041.8	5715.92	6818.52	5944.41	7204.58	7516.1	6264.95
P20108	P20108	PRDX3_MOUSE	Prdx3	Thioredoxin-dependent peroxide reductase, mitochondrial	1	NGGLGHMNITLLSDITK	NGGLGHMNITLLSDITK	3	NGGLGHMNITLLSDITK3	100018	104662	104136	110112	79188.9	112862	127455	110823	115727	152745	91015.1	111709	130827	114139	91735.1	102274	119668	114771	144319	122917
Q9CZ28	Q9CZ28	SNF8_MOUSE	Snf8	Vacuolar-sorting protein SNF8	1	NGGLITLEELHQQVLK	NGGLITLEELHQQVLK	2	NGGLITLEELHQQVLK2	1495.93	861.234	2387.48	1531.22		1407.52	1086.35	2142.68	1744.02	1615.3		1282.34	1334.83	2162.63	2806.86	1175.04	1436.87
Q9CZ28	Q9CZ28	SNF8_MOUSE	Snf8	Vacuolar-sorting protein SNF8	1	NGGLITLEELHQQVLK	NGGLITLEELHQQVLK	3	NGGLITLEELHQQVLK3	13569.3	11170.4	14172	14134.4	17012.8	16892.7	12429.5	17683.9	17853.8	14931	14013.9	12498.6	14267.9	13117.8	10818.5	11887.1	14199.7	11675.2	13749.3	15756
Q9D1M0	Q9D1M0	SEC13_MOUSE	Sec13	Protein SEC13 homolog	1	NGGQILIADLR	NGGQILIADLR	2	NGGQILIADLR2	184952	149404	172290	161794	188994	152474	135856	136305	152402	149491	188855	164671	172533	171807	168248	159583	177614	204427	205076	154496
A2ASS6	A2ASS6	TITIN_MOUSE	Ttn	Titin	1	NGGSPIIGYHVEMCPVGTEK	NGGSPIIGYHVEMC(UniMod:4)PVGTEK	3	NGGSPIIGYHVEMC(UniMod:4)PVGTEK3	3206.3	3065.16	3849.02	4513.37							3804.29		2081.99	13344.7		3615.98		3049.02		4363.71
Q9CPR5	Q9CPR5	RM15_MOUSE	Mrpl15	39S ribosomal protein L15, mitochondrial	1	NGGVVTTAFYDPR	NGGVVTTAFYDPR	2	NGGVVTTAFYDPR2	17197.5	12832.2	17622.6	18038.8	14331.7	17205.5	15028.2	23825.1	13891.5	15713	11816.5	9085.41	17978	16068.1	16225.4	13608.5	15360.9	14569.8	17267.6	14170.5
Q9WTI7	Q9WTI7	MYO1C_MOUSE	Myo1c	Unconventional myosin-Ic	1	NGHLAVVAPR	NGHLAVVAPR	2	NGHLAVVAPR2	6366.07	5686.47	3842.26	7682.01	3024.45	3027.07	3338.22	2724.2	2991.44	5548.94	2920.17	4843.69	3134.94	6574.81	5509.4	5752.96	2091.93	2338.48	1889.89	4350.85
Q60597	Q60597	ODO1_MOUSE	Ogdh	2-oxoglutarate dehydrogenase, mitochondrial	1	NGHNEMDEPMFTQPLMYK	NGHNEM(UniMod:35)DEPMFTQPLMYK	3	NGHNEM(UniMod:35)DEPMFTQPLMYK3	14248.2	7425.94	14981.4	13952.6	7539.57	8790.94	11674.6	10544.9	8182.37	10565.9	14187.5	8438.93	13858.2	9015.34	10219.6	11325.7	11669.5	13080.8	15217.8	13897.3
Q60597	Q60597	ODO1_MOUSE	Ogdh	2-oxoglutarate dehydrogenase, mitochondrial	1	NGHNEMDEPMFTQPLMYK	NGHNEMDEPM(UniMod:35)FTQPLMYK	3	NGHNEMDEPM(UniMod:35)FTQPLMYK3	13180.5	10248.2	13156.2	11978.6	9923.46	11871.1	11354.6	14884.2	11451.9	12068.9	11851.7	10950	16150.7	10571	11168.1	12647.2	9751.84	14264.1	14527.7	11009.1
Q60597	Q60597	ODO1_MOUSE	Ogdh	2-oxoglutarate dehydrogenase, mitochondrial	1	NGHNEMDEPMFTQPLMYK	NGHNEMDEPMFTQPLM(UniMod:35)YK	3	NGHNEMDEPMFTQPLM(UniMod:35)YK3	12934.9	8441.81	14078.8	9516.16	8170.47	10102.1	8407.53	11335.7	8441.68	8260.24	12694.1	10757	12698.9	10539.2	6752.35	12579.3	14890.9	11721.9	14792	10571.3
Q60597	Q60597	ODO1_MOUSE	Ogdh	2-oxoglutarate dehydrogenase, mitochondrial	1	NGHNEMDEPMFTQPLMYK	NGHNEMDEPMFTQPLMYK	2	NGHNEMDEPMFTQPLMYK2	6588.54	6815.76	5459.33	5608.12	2409.6	4344.85	5222.86	9900.61	2046.72	6761.98	4075.72	4959.1	6525.91	2906.81	5711.71	5000.2	2548.9	5025.48	3077.94	2823.23
Q60597	Q60597	ODO1_MOUSE	Ogdh	2-oxoglutarate dehydrogenase, mitochondrial	1	NGHNEMDEPMFTQPLMYK	NGHNEMDEPMFTQPLMYK	3	NGHNEMDEPMFTQPLMYK3	61160.2	70068.1	122264	90997	79383.8	85214.7	102690	106415	116764	90240.6	93985.7	77827.3	59454.1	80964	66752.4	78043.1	122223	98244.9	77539.6	84262.5
Q8BTM8	Q8BTM8	FLNA_MOUSE	Flna	Filamin-A	1	NGHVGISFVPK	NGHVGISFVPK	2	NGHVGISFVPK2	20835.1	17715.2	17345.8	18174.3	14690.2	8636.84	11489.1	12291.5	11135.5	14735.1	14370.2	15900.4	15045.3	16317.8	19168.5	14490	13331.3	18106.9	14201.2	17045.9
Q9EQJ9	Q9EQJ9	MAGI3_MOUSE	Magi3	Membrane-associated guanylate kinase, WW and PDZ domain-containing protein 3	1	NGHVLLTVR	NGHVLLTVR	2	NGHVLLTVR2	2704.16	1635.02		2701.82						1917.71		2218.74	2369.98	3267.17	1959.62	2631.99			2932.56	1910.64
Q91XE4	Q91XE4	ACY3_MOUSE	Acy3	N-acyl-aromatic-L-amino acid amidohydrolase (carboxylate-forming)	1	NGICLEMGPQPQGVLR	NGIC(UniMod:4)LEMGPQPQGVLR	2	NGIC(UniMod:4)LEMGPQPQGVLR2	8277.96	10823.4	11541.5	8528.26	9716.83	13570.4	12035.6	7322.41	11678.4	6937.18	10164.9	9982.12	9946.56	7267.53	6946.48	10532.4	8782.72	14831.3	14336.9	12742.5
Q99MJ9	Q99MJ9	DDX50_MOUSE	Ddx50	ATP-dependent RNA helicase DDX50	1	NGIDILVGTPGR	NGIDILVGTPGR	2	NGIDILVGTPGR2	9342.28	6160.47	7017.1	7765.01	6983.95		7736.27	7052.25	8142.03	6179.21	8598.4	6492.07	9224.88	12718.3	8764.37	6107.01	9040.18	8353.33	14543.6	6544.77
Q9D898	Q9D898	ARP5L_MOUSE	Arpc5l	Actin-related protein 2/3 complex subunit 5-like protein	1	NGIDLLMK	NGIDLLMK	2	NGIDLLMK2	12027.2	15158.7	17248.4	18034.4	19619.2	15901.7	15454.6	24676.2	18341.8	15209.3	20587.5	18757.9	11964.1	15203.2	14679.7	18029.5	16877.5	10858.5	14699.2	15562
Q3U1J4	Q3U1J4	DDB1_MOUSE	Ddb1	DNA damage-binding protein 1	1	NGIGIHEHASIDLPGIK	NGIGIHEHASIDLPGIK	3	NGIGIHEHASIDLPGIK3	5234.18	4153.65	3371.13	5192.84	3980.35	4065.49	2518.28	2340.72	3189.68	3875.21	4940.28	3575.4	5027.63	4944.13	3333.75	3572.46	5742.14	4156.78	5600.43	5268
Q8R0N6	Q8R0N6	HOT_MOUSE	Adhfe1	Hydroxyacid-oxoacid transhydrogenase, mitochondrial	1	NGISFQVYDDVR	NGISFQVYDDVR	2	NGISFQVYDDVR2	14517.6	8579.24	8465.01	8212.44		14835	4876.56	13317.3	6743.04	19750.4	13942.1	12862.9	16670.5	12364.6	14297.3	8140.82	8492.09	8303.43	17734	11985.2
Q8C8R3	Q8C8R3	ANK2_MOUSE	Ank2	Ankyrin-2	1	NGITPLHVASK	NGITPLHVASK	2	NGITPLHVASK2	10797.5	8151.48	7346.41	9481.77	7442.83	6323.4	7847.85	7286.49	6567.39	7403.63	6280.18	7058.85	5914.14	12644.1	6333.65	8497.9	9396.61	7425.4	9231.8	10868
Q91VR5	Q91VR5	DDX1_MOUSE	Ddx1	ATP-dependent RNA helicase DDX1	1	NGKDLGLAFEIPAHIK	NGKDLGLAFEIPAHIK	3	NGKDLGLAFEIPAHIK3	23268.1	15147.6	18027.9	14102.9	14893.2	12433.3	17825.5	14045.9	17479.8	13227.5	21076.5	17902.2	26009.4	16710.4	18099.1	15207.2	19154.4	16833.3	21687.5	14089.1
O70468	O70468	MYPC3_MOUSE	Mybpc3	Myosin-binding protein C, cardiac-type	1	NGKELVPDNR	NGKELVPDNR	2	NGKELVPDNR2	3294.72	1840.93	1248.09	3723.25	3163.78	2641.03	2899.94	3638.75	2477.95	3021.22	2163.27	2470.53	1987.65	3023.32	2272.06	3248.39	3187.95	2657.96	1750.81	2855.53
P47857	P47857	PFKAM_MOUSE	Pfkm	ATP-dependent 6-phosphofructokinase, muscle type	1	NGKPITSEDIK	NGKPITSEDIK	2	NGKPITSEDIK2			2958.69	2918.07	2608.61		1640.49	3233.81	2272.69		2780.74			2490.32	873.376		2908.3	838.738	1137.06	2512.73
P21550	P21550	ENOB_MOUSE	Eno3	Beta-enolase	1	NGKYDLDFK	NGKYDLDFK	2	NGKYDLDFK2	205953	226175	268115	266975	184551	170640		267529	227562	264483	257427	243168	194333	228782	199914	215660	248606	210883	179464	230779
P21550	P21550	ENOB_MOUSE	Eno3	Beta-enolase	1	NGKYDLDFKSPDDPAR	NGKYDLDFKSPDDPAR	2	NGKYDLDFKSPDDPAR2	944.713	1583.28		1480.14				390.792	513.667	1549.26		615.392	1943.35	1916.94	1688.67	1766.84	2955.93	852.147	1636.18	1393.9
P21550	P21550	ENOB_MOUSE	Eno3	Beta-enolase	1	NGKYDLDFKSPDDPAR	NGKYDLDFKSPDDPAR	3	NGKYDLDFKSPDDPAR3	401079	177647	239209	157013	245242	137772	149903	126026	202970	215618	232733	108608	387952	275204	249888	207750	161110	251219	330698	221701
P21550	P21550	ENOB_MOUSE	Eno3	Beta-enolase	1	NGKYDLDFKSPDDPAR	NGKYDLDFKSPDDPAR	4	NGKYDLDFKSPDDPAR4	217634	206157	164831	176650	141070	154753	146939	163434	172213	215558	206416	140608	336702	205547	149900	183804	209127	155932	303454	259647
Q8VHY0	Q8VHY0	CSPG4_MOUSE	Cspg4	Chondroitin sulfate proteoglycan 4	1	NGLAGDTETFR	NGLAGDTETFR	2	NGLAGDTETFR2	6645.92	9754.16	6160.96	6934.78	8984.21	8388.67	6979.75	8019.28	4907.78	3959.9	5208.51	6775.51	6109.43	9270.12	6536.27	11686.4	6664.84	4942.81	8299.49	9726.33
O70468	O70468	MYPC3_MOUSE	Mybpc3	Myosin-binding protein C, cardiac-type	1	NGLDLGEDAR	NGLDLGEDAR	2	NGLDLGEDAR2	302187	346508	279482	342186	329138	328313	285013	336232	330800	341389	267778	262196	252622	310421	252929	269504	264429	224597	287558	273692
Q9CR62	Q9CR62	M2OM_MOUSE	Slc25a11	Mitochondrial 2-oxoglutarate/malate carrier protein	1	NGLDVLLK	NGLDVLLK	2	NGLDVLLK2	22902.8	26162.7	16012.8	35205	31798.8	28042.4	39443.9	30874.8	25487	26001.2	14043.9	19052.3	18782.5	20988.9	13995.8	26113.1	12288.3	16805.8	19055.3	32130.6
Q8K4G5	Q8K4G5	ABLM1_MOUSE	Ablim1	Actin-binding LIM protein 1	1	NGLHRPVSTDFAQYNSYGDISGGVR	NGLHRPVSTDFAQYNSYGDISGGVR	4	NGLHRPVSTDFAQYNSYGDISGGVR4	25630.2	18434	9477.32	13511.3	10728.4	9236.99	12922	4867.03	8935.47	19306.4	10011.9	6756	14917.5	16848.7	12901.2	10648.5	7258.49	10404.5	19529.6	13593.2
Q8C460	Q8C460	ERI3_MOUSE	Eri3	ERI1 exoribonuclease 3	1	NGLLDMNK	NGLLDMNK	2	NGLLDMNK2	7523.19	7114.2	8907.28	6681.83		5836.69	8665.19	14127.4	8407.32	7084.69	9963.82	6741.67	7578.08	6504.76	5476.84	6045.31	5867.44	7889.51	6855.81	7574.67
Q3UH68	Q3UH68	LIMC1_MOUSE	Limch1	LIM and calponin homology domains-containing protein 1	1	NGLLNCTDCYMR	NGLLNC(UniMod:4)TDC(UniMod:4)YMR	2	NGLLNC(UniMod:4)TDC(UniMod:4)YMR2	849.674	3238.94	2586.4	1928.41	1044.66	4316.94	2872.94	1806.43	3863.34	2993.42	2592	5506.73	4566.37	1713.89	4025.85	3383.37	2618.35	3307.71	2361.09	1829.7
Q9JI91	Q9JI91	ACTN2_MOUSE	Actn2	Alpha-actinin-2	1	NGLMDHEDFR	NGLMDHEDFR	2	NGLMDHEDFR2	61970	86705.4	78576.1	72737.8	71791.4	84706.4	76540.5	81339.7	80721.3	86993.7	79529.4	82595.9	73254.7	90198.2	80958.2	65001.5	67430.5	44110	50947.4	56081.5
Q9JI91	Q9JI91	ACTN2_MOUSE	Actn2	Alpha-actinin-2	1	NGLMDHEDFR	NGLMDHEDFR	3	NGLMDHEDFR3	250256	259635	180616	186423	163231	172961	192306	188533	174224	245424	230357	204092	203496	224232	219450	210158	190103	149382	210993	159439
Q8C8R3	Q8C8R3	ANK2_MOUSE	Ank2	Ankyrin-2	1	NGLSPLHMAAQGDHVECVK	NGLSPLHMAAQGDHVEC(UniMod:4)VK	3	NGLSPLHMAAQGDHVEC(UniMod:4)VK3		2477.36	2492.7	2387.43	2862.81			3277.15	2793.5	3316.32	3357.17	2867.46	2931.35		2578.93	3084.07	2755.49	3406.5	5016.61	4348.49
Q9D0K2	Q9D0K2	SCOT1_MOUSE	Oxct1	Succinyl-CoA:3-ketoacid coenzyme A transferase 1, mitochondrial	1	NGLTLIELWEGLTVDDIKK	NGLTLIELWEGLTVDDIKK	2	NGLTLIELWEGLTVDDIKK2	2870.73	2836.25	4367.43	5088.31	3349.21	2475.44	4007.29	3175.39	4813.87	2308.25	1288.72	1713.66	3337.65	3931.83	6494.49	3610.13		3441.49	2319.34	2936.26
Q9D0K2	Q9D0K2	SCOT1_MOUSE	Oxct1	Succinyl-CoA:3-ketoacid coenzyme A transferase 1, mitochondrial	1	NGLTLIELWEGLTVDDIKK	NGLTLIELWEGLTVDDIKK	3	NGLTLIELWEGLTVDDIKK3	94235.9	65845.7	101329	100324	67000.5	50670.7	109765	87861.4	68401	55048.3	37996	74339	101628	81432.9	139486	82723	49258	81635	105917	85186.4
Q505D1	Q505D1	ANR28_MOUSE	Ankrd28	Serine/threonine-protein phosphatase 6 regulatory ankyrin repeat subunit A	1	NGLTMVVQELLGK	NGLTMVVQELLGK	2	NGLTMVVQELLGK2	7747.28	11070	13323.6	12695.7	10412.1	8309.82	9400.22	14893.4	11718.5	7544.62	13689.7	15355.4	8638.74	11771.5	10149.4	11284.1	14617.3	10398.8	9936.1	10936.9
Q8C8R3	Q8C8R3	ANK2_MOUSE	Ank2	Ankyrin-2	1	NGLTPLHVAAHYDNQK	NGLTPLHVAAHYDNQK	3	NGLTPLHVAAHYDNQK3	9297.52	8884.79	6994.19	7412.76				11624.1				6232.66	4720.14	12779.6	9199.21	4346.8	7472.79	5294.58	5332.61	9529.34
Q8K009	Q8K009	AL1L2_MOUSE	Aldh1l2	Mitochondrial 10-formyltetrahydrofolate dehydrogenase	1	NGLVLFGNDGK	NGLVLFGNDGK	2	NGLVLFGNDGK2	45171	42087.7	51821.1	46115.4	51495.5	33381.7	43141.1	56640.6	32196.9	36292.6	54858	69894.9	48672.5	42762.8	44054.2	35709	50893.3	62171	46293.6	47640.6
E9Q7X6	E9Q7X6	HEG1_MOUSE	Heg1	Protein HEG homolog 1	1	NGLYPAYTGLPGSR	NGLYPAYTGLPGSR	2	NGLYPAYTGLPGSR2	6097.45	7777.57	4124.59	4106.77	9814.66	4374.34	9030.1	5660.93	6057.53	4370.48	5082.75	4090.97	5257.71	3043.36	4486.46	5405.19		5044.33	5008.06	7862.71
Q9Z2M7	Q9Z2M7;O35621	PMM2_MOUSE	Pmm2	Phosphomannomutase 2	0	NGMLNVSPIGR	NGMLNVSPIGR	2	NGMLNVSPIGR2	51509.8	64130.4	67896.8	51812.9	69776.6	70752.3	66522.7	61714.2	69028.9	55669.6	80575.1	76221.7	65403.4	51776.9	59364.9	68103.3	54612.6	63181.3	67249.9	60319.1
Q9JMA1	Q9JMA1	UBP14_MOUSE	Usp14	Ubiquitin carboxyl-terminal hydrolase 14	1	NGMTVLMMGSADALPEEPSAK	NGMTVLMMGSADALPEEPSAK	2	NGMTVLMMGSADALPEEPSAK2	39486.7	39715.4	34241.4	40862	29159	29674.7	33309.5	30160.5	29902.7	41799.2	35690.2	38416	50380.8	39561.1	44312.4	42825.3	37514	44523.6	39202.4	38316.8
Q9Z2N8	Q9Z2N8	ACL6A_MOUSE	Actl6a	Actin-like protein 6A	1	NGMVEDWDSFQAILDHTYK	NGMVEDWDSFQAILDHTYK	3	NGMVEDWDSFQAILDHTYK3	15824.4	13194.5	13026	11328.7	7383.06	7142.13	9906.38	12067.1	8268.64	10903.4	10525	11200.2	13014.8	9848.4	16029.3	16095.3	9586.98	13412.7	19458.9	15146.9
P30999	P30999	CTND1_MOUSE	Ctnnd1	Catenin delta-1	1	NGNGGPGPYVGQAGTATLPR	NGNGGPGPYVGQAGTATLPR	2	NGNGGPGPYVGQAGTATLPR2	2908.59	3546.16	2985.14	3881.85	3672.32	3782.03	2473.87	3458.2	2201.98	4239	1711.4	2764.88	3848.65	4535.69	4622.07	3488.2	3021.86	4147.21	3022.41	2446.61
P30999	P30999	CTND1_MOUSE	Ctnnd1	Catenin delta-1	1	NGNGGPGPYVGQAGTATLPR	NGNGGPGPYVGQAGTATLPR	3	NGNGGPGPYVGQAGTATLPR3	3829.16	7932.16	4618.95	4455.91				5196.76	4325.1		6263.59	4901.23	4240.52	4272.84	4675.96		5471.21		6894.66	4550.16
P26039	P26039	TLN1_MOUSE	Tln1	Talin-1	1	NGNLPEFGDAIATASK	NGNLPEFGDAIATASK	2	NGNLPEFGDAIATASK2	101066	104843	93090.1	81483.1	76156.4	66111	80376.9	75392.4	79728	71014.2	87008.1	76445.7	89446.5	82302.5	98027	84941	82195.1	95330.7	96682.2	89711.5
Q8VDQ1	Q8VDQ1	PTGR2_MOUSE	Ptgr2	Prostaglandin reductase 2	1	NGNPVAENFR	NGNPVAENFR	2	NGNPVAENFR2	52238.7	54475.4	48442.8	42119	46589.5	50139.6	62982.8	47919.7	61707.6	57756	49917.1	56467.4	40615.1	39353.9	44266.1	42296.5	55371.2	34274.2	63004.8	46906.9
Q8VDQ1	Q8VDQ1	PTGR2_MOUSE	Ptgr2	Prostaglandin reductase 2	1	NGNPVAENFRVEEFSLPDALNEGQVQVR	NGNPVAENFRVEEFSLPDALNEGQVQVR	3	NGNPVAENFRVEEFSLPDALNEGQVQVR3	11328.1	6821.57	14777.4	14854.6	7480.24	7912.7	15548	13661.8	8261.45	18366.9	8768.03	6056.7	21480.8	16362.6	14885.5	19703.9	15093.6	20749.7	19399.1	15251.3
Q9CWJ9	Q9CWJ9	PUR9_MOUSE	Atic	Bifunctional purine biosynthesis protein ATIC	1	NGNYCVLQMDQSYKPDENEVR	NGNYC(UniMod:4)VLQMDQSYKPDENEVR	3	NGNYC(UniMod:4)VLQMDQSYKPDENEVR3	3508.7	3209.81	2889.89	4172.65		2290.22	1547.85	1660.53	1896.2	2823.25	1481.65	2675.84	3738.51	4251.4	2425.46	1859.27	4351.67	4879.09	3339.56	3885.25
Q62418	Q62418	DBNL_MOUSE	Dbnl	Drebrin-like protein	1	NGPALQEAYVR	NGPALQEAYVR	2	NGPALQEAYVR2	70459.1	76719.2	74747	83668.1	87840.4	89631.1	85500.5	74647.1	74072.9	58026.1	72892	82859.7	68299.9	67006	65115.1	60377	66220.9	59965.5	70008.6	60590.1
O08759	O08759	UBE3A_MOUSE	Ube3a	Ubiquitin-protein ligase E3A	1	NGPDTERLPTSHTCFNVLLLPEYSSK	NGPDTERLPTSHTC(UniMod:4)FNVLLLPEYSSK	4	NGPDTERLPTSHTC(UniMod:4)FNVLLLPEYSSK4	5173.67	4034.45	3252.75	5471.06	1671.78		2259	4663.08	4157.97	5915.56		4594.17	7725.65	4194.12	4756.27	7717.81	6674.48	4484.14	7131.81	7630.02
Q9QZQ8	Q9QZQ8	H2AY_MOUSE	Macroh2a1	Core histone macro-H2A.1	1	NGPLEVAGAAISAGHGLPAK	NGPLEVAGAAISAGHGLPAK	2	NGPLEVAGAAISAGHGLPAK2	5959.95	5147.02	4549.39	8103.69	2029.56	3024.31	3054.12	5790.83	2873.02	5205.34	4292.31	3483.77	4581.24	4155.9	5661.06	4046.91	3006.66	4694.55	3240.18	5304.23
Q9QZQ8	Q9QZQ8	H2AY_MOUSE	Macroh2a1	Core histone macro-H2A.1	1	NGPLEVAGAAISAGHGLPAK	NGPLEVAGAAISAGHGLPAK	3	NGPLEVAGAAISAGHGLPAK3	81934.4	170009	177784	148819	165725		73588.8	213880	194204	232922	101750	249867	96628.6	180689	121234	223504	172859	153325	142076	239604
Q6PDI5	Q6PDI5	ECM29_MOUSE	Ecpas	Proteasome adapter and scaffold protein ECM29	1	NGPLPIPSEGSGFTK	NGPLPIPSEGSGFTK	2	NGPLPIPSEGSGFTK2	18058.2	28327.1	23868.8	27870.7	20077.9	31510.8	29877.7	33310.3	23560.2	28195.1	32994.3	27579.9	20860.9	24080.3	20652.8	27593.7	23354.1	26745.8	16929.3	19048.3
P10605	P10605	CATB_MOUSE	Ctsb	Cathepsin B	1	NGPVEGAFTVFSDFLTYK	NGPVEGAFTVFSDFLTYK	2	NGPVEGAFTVFSDFLTYK2	15134.9	12227.5	11153.2	15810.1	14952.1	10099.1	11260.6	11403.8	12007.2	10627.5	11363.3	10057.9	8708.03	12244.1	17675	10660.4	7956.76	12813.1	8924.35	9232.05
Q8VEK3	Q8VEK3	HNRPU_MOUSE	Hnrnpu	Heterogeneous nuclear ribonucleoprotein U	1	NGQDLGVAFK	NGQDLGVAFK	2	NGQDLGVAFK2	129006	147681	126608	124528	148861	103095	124555	128972	137100	128060	134621	116307	135614	131132	117549	143754	114112	118043	150368	142811
O70468	O70468	MYPC3_MOUSE	Mybpc3	Myosin-binding protein C, cardiac-type	1	NGQEIQMSGSK	NGQEIQMSGSK	2	NGQEIQMSGSK2	36348.9	37572.7	26124.5	42541.5	30075.9	32721.4	29585	37555.4	35114.4	33779.4	35913.1	24445.1	45212.5	30935.6	29900.7	20058.4	32027.2	30390.9	35432.3	36492.3
Q8BTM8	Q8BTM8	FLNA_MOUSE	Flna	Filamin-A	1	NGQHVASSPIPVVISQSEIGDASR	NGQHVASSPIPVVISQSEIGDASR	3	NGQHVASSPIPVVISQSEIGDASR3	10587.8	1483.3	3061.64	9133.8	3936.76			1886.94		3866.61			1982.58	5368.72	2080.19	1600.58		2357.9		4142.79
Q61553	Q61553	FSCN1_MOUSE	Fscn1	Fascin	1	NGQLAASVETAGDSELFLMK	NGQLAASVETAGDSELFLMK	2	NGQLAASVETAGDSELFLMK2	7384.1	5969.36	3403.49	7586.66	8849.78	6245.81	4529.61	7233.95	5228.54	8050.74	7480.63	6654.68	6310.75	8304.02	8217.8	6243.79	6579.04	7867.55	7125.24	8870.75
Q6A0D4	Q6A0D4	RFTN1_MOUSE	Rftn1	Raftlin	1	NGQTVSSLDASWLEHMSDHFR	NGQTVSSLDASWLEHMSDHFR	3	NGQTVSSLDASWLEHMSDHFR3	4833.06	2757.5	2852.53	3960.79				1393.1	2228.04	2899.22			2111.18	2818.09		4205.16	3138.43	2090.61		5612.69
P36993	P36993	PPM1B_MOUSE	Ppm1b	Protein phosphatase 1B	1	NGQVCFSTQDHKPCNPVEK	NGQVC(UniMod:4)FSTQDHKPC(UniMod:4)NPVEK	4	NGQVC(UniMod:4)FSTQDHKPC(UniMod:4)NPVEK4		2253.78		622.14			2724.3		1704.4	3462.49	2594.86	2414.56		2182.82				2747.46	1431.24	1045.14
Q9CYG7	Q9CYG7	TOM34_MOUSE	Tomm34	Mitochondrial import receptor subunit TOM34	1	NGQYGEASALYER	NGQYGEASALYER	2	NGQYGEASALYER2	6759.73	7813.78	7812.72	8036.66	4575.64	4469.35	9137.64	5256.19	3659.44	6479.61	6909.01	5408.28	9781.66	8192.79	7255.21	7479.45	4750.2	9901.72	6404.49	6255.72
P20029	P20029	BIP_MOUSE	Hspa5	Endoplasmic reticulum chaperone BiP	1	NGRVEIIANDQGNR	NGRVEIIANDQGNR	3	NGRVEIIANDQGNR3	33665.9	17002.4	21696.4	17220.4	14896.4	17225.2	11574.9	12517.7	19880.6	25046.1	24006	18740.7	33063.3	23402.8	32606.2	22295.4	23251.2	34855.8	22951	24032.5
Q80X90	Q80X90	FLNB_MOUSE	Flnb	Filamin-B	1	NGSCGVSYIAQEPGNYEVSIK	NGSC(UniMod:4)GVSYIAQEPGNYEVSIK	3	NGSC(UniMod:4)GVSYIAQEPGNYEVSIK3	8785.23	6979.27	5859.39	3703.32		3009.98	5278.84	3763.73	3836.57	4664.64	8868.67	6499.54	6567.29	8052.4	4409.63	4490.77	7148.35	3033.6	9312	4231.74
Q02053	Q02053	UBA1_MOUSE	Uba1	Ubiquitin-like modifier-activating enzyme 1	1	NGSEADIDESLYSR	NGSEADIDESLYSR	2	NGSEADIDESLYSR2	53324.7	54969.8	51606.2	53670.8	24752.5	29432.4	42328.4	49883.4	42375.8	55134.8	51877.1	46229.5	76651.9	54134.9	60041.4	46899.9	55724.8	62521.1	72972.8	51399.9
Q9DBR0	Q9DBR0	AKAP8_MOUSE	Akap8	A-kinase anchor protein 8	1	NGSFGGTFNDCRDPAPER	NGSFGGTFNDC(UniMod:4)RDPAPER	3	NGSFGGTFNDC(UniMod:4)RDPAPER3	4843.17	2603.84	2382.14	2989.2		3047.66	2632.84	2764.14	2298.06	3340.7	3226.07	3581.62	4272.17	3185.1	3727.52	4777.24	4204.05	5708.36	4607.36	4127.99
Q9R1J0	Q9R1J0	NSDHL_MOUSE	Nsdhl	Sterol-4-alpha-carboxylate 3-dehydrogenase, decarboxylating	1	NGTEDLPYAMKPIDYYTETK	NGTEDLPYAMKPIDYYTETK	3	NGTEDLPYAMKPIDYYTETK3	3671.36	4758.95	4569.63	4651.43	2862.22		2797.29	3258.18		4602.76	3622.53		3394.01	5026.43	4250.73	2960.37	4142.33	4966.06	3586.47	4728.97
Q8BHL5	Q8BHL5	ELMO2_MOUSE	Elmo2	Engulfment and cell motility protein 2	1	NGTILQLAVSPSR	NGTILQLAVSPSR	2	NGTILQLAVSPSR2	17482.4	11096.7	18161	16430.3	15428	11468.4	12582.9	12242.6	11295.4	14779.4	12501.7	14928.1	16547.1	13962.9	14377.3	14960.3	14568.3	16385.4	12945	13838.5
Q3THS6	Q3THS6	METK2_MOUSE	Mat2a	S-adenosylmethionine synthase isoform type-2	1	NGTLPWLRPDSK	NGTLPWLRPDSK	2	NGTLPWLRPDSK2	19784.3		19578	16513.1	17878.9	18961.1	13122.1	22045.9	18346.6	15789.7	12303.9	14798.6		13975.8	13790.1	11761.4	9129.51	10340.8	12607.1	21531.6
Q3THS6	Q3THS6	METK2_MOUSE	Mat2a	S-adenosylmethionine synthase isoform type-2	1	NGTLPWLRPDSK	NGTLPWLRPDSK	3	NGTLPWLRPDSK3	12770.1	19305.4	20490.2	25010.5	15853.4	18517.9	24621.1	28016.3	16661.7	24276.4	23687.6	21410.9	17739.8	16217.3	19060.7	21152.5	19156	18628.5	20842.4	20046.8
Q925F2	Q925F2	ESAM_MOUSE	Esam	Endothelial cell-selective adhesion molecule	1	NGTLSSVTSAR	NGTLSSVTSAR	2	NGTLSSVTSAR2	8587.86	9484.78	6892.74	6830.91	8411.7	5857.24	13063.4	8971.21	8018.41	7527.67	6010.26	7018.42	10884.9	10027.8	5661.79	7253.29	4673.11	6251.49	8710.89	13560.4
P62315	P62315	SMD1_MOUSE	Snrpd1	Small nuclear ribonucleoprotein Sm D1	1	NGTQVHGTITGVDVSMNTHLK	NGTQVHGTITGVDVSMNTHLK	3	NGTQVHGTITGVDVSMNTHLK3	2391.75	1646.94	1686.63	2284.79	2579.17					1494.85			3178.04	2573.14	2953.66	2228.84	2449.77	1701.88	3369.03	1699.7
Q64514	Q64514	TPP2_MOUSE	Tpp2	Tripeptidyl-peptidase 2	1	NGVAPGAQILSIK	NGVAPGAQILSIK	2	NGVAPGAQILSIK2	101707	94010.4	98372.9	89984.5	98001.3	110182	99437.5	101489	94117.6	84851.8	94552.2	99296.5	85694.4	80946.9	81046.3	78238.1	85649.4	72382.7	103351	78368.9
P70336	P70336	ROCK2_MOUSE	Rock2	Rho-associated protein kinase 2	1	NGVEEIKQHPFFK	NGVEEIKQHPFFK	3	NGVEEIKQHPFFK3	10899.2	7395.69	4109.94	3923.97	6200.21		6397.92	5774.78	7325.91	6859.62	5001.12	4961.47	9631.72	5700.96	7139.26	5661.12	7085.24	6020.77	5542.92	8256.38
A2ASS6	A2ASS6	TITIN_MOUSE	Ttn	Titin	1	NGVEIEMSEK	NGVEIEMSEK	2	NGVEIEMSEK2	6471.59	5199.77	5169.96	4754.2	5076.13	5798.29	2482.33	3044.69	4154.85	3707.55	5226.36	3268.54	4103.34	12949.2	3368.63	5479.26		5406.92	3197.43	4061.78
P42128	P42128	FOXK1_MOUSE	Foxk1	Forkhead box protein K1	1	NGVFVDGAFQR	NGVFVDGAFQR	2	NGVFVDGAFQR2	11059.2	13036.4			13652.3		11529.7	11509.6	11770.5	12315.8	11278	13285.4	12707.8	10116.9	10009.4	11212.9	12861.4	13488.5	11800.3	12000.3
Q62009	Q62009	POSTN_MOUSE	Postn	Periostin	1	NGVIHLIDEVLIPDSAK	NGVIHLIDEVLIPDSAK	2	NGVIHLIDEVLIPDSAK2	58659.3	31499.2	48851.6	26470.6	25230.9	11838.9	8631.37	15436.1	16659.5	12618.3	17080.5	21442.1	30934.5	44117.7	38480.4	13077	16190.7	19435.5	27986	25463.2
Q62009	Q62009	POSTN_MOUSE	Postn	Periostin	1	NGVIHLIDEVLIPDSAK	NGVIHLIDEVLIPDSAK	3	NGVIHLIDEVLIPDSAK3	165365	101694	109428	66877.3	68004.7	50415.5	31559.5	52635.6	49807.5	39984.1	72621	70682.4	82230.8	103776	105417	32272.9	73263.7	54554.1	71296.2	63017.3
Q9Z1W9	Q9Z1W9	STK39_MOUSE	Stk39	STE20/SPS1-related proline-alanine-rich protein kinase	1	NGVLEEAIIATILK	NGVLEEAIIATILK	2	NGVLEEAIIATILK2	5248.71	8706.48	5845.36	9286.65	6906.67	9559.74	6983.85	10887.8	10112.7	7403.07	7947.77	11012.8	2738.56	10821.5	3702.87	9663.94	10101.1	6057.28	2983.57	6909.53
Q78IK4	Q78IK4	MIC27_MOUSE	Apool	MICOS complex subunit Mic27	1	NGVMDTVQFGK	NGVMDTVQFGK	2	NGVMDTVQFGK2	9851.14	10008.2		10767.3	10849	8514.33	12055.5	7382.76		9661.51			6304.1	9364.97	7507.01	7028.05				10287.5
Q8BH57	Q8BH57	WDR48_MOUSE	Wdr48	WD repeat-containing protein 48	1	NGVNALQLDPALNR	NGVNALQLDPALNR	2	NGVNALQLDPALNR2	7996.63	10691.2	7049.28	7028.37	5402.79	5036.68	7256.63	9454.88	6561.92	7629.04	8889.66	8560.05	7675.04	7278.69	9823.97	8028.43	5554.83	7542.29	8033.14	5784.01
Q8R081	Q8R081	HNRPL_MOUSE	Hnrnpl	Heterogeneous nuclear ribonucleoprotein L	1	NGVQAMVEFDSVQSAQR	NGVQAMVEFDSVQSAQR	2	NGVQAMVEFDSVQSAQR2	24080.8	14024.6	15170.1	12955.5	8251.11	15170.3	12698	13329.3	19135.2	13751.1	12112.2	12441.8	19758.5	11999.5	16143	15274.2	13406.5	15083.4	16391.2	12125.7
Q3V384	Q3V384	AFG1L_MOUSE	Afg1l	AFG1-like ATPase	1	NGVVVVATSNRPPEDLYK	NGVVVVATSNRPPEDLYK	3	NGVVVVATSNRPPEDLYK3	14046.1	6370.25	14346.2	16411.8	7976.95	11766.8	15720.5	10601.6	10556.8	13431.5	9879.25	8137.31	10498.1	12105.2	7746.81	14402.9	18531.3	11183.7	14469.5	19315.1
Q9CXZ1	Q9CXZ1	NDUS4_MOUSE	Ndufs4	NADH dehydrogenase [ubiquinone] iron-sulfur protein 4, mitochondrial	1	NGWSYDVEEK	NGWSYDVEEK	2	NGWSYDVEEK2	55032.9	35574.2	22495.8	48834.2	46127.9	26182	52626.9	30088.2	24876.9	45887.7	17956.4	17092.1	24640.9	23137.5	16342.1	31226.3	9786.09	14482.1	21129	41995.1
Q9DAK9	Q9DAK9	PHP14_MOUSE	Phpt1	14 kDa phosphohistidine phosphatase	1	NGYDCECLGGGR	NGYDC(UniMod:4)EC(UniMod:4)LGGGR	2	NGYDC(UniMod:4)EC(UniMod:4)LGGGR2	13292.6	34745.1	28227.7	13319.7	10618.8	23436.5	30143.8	25261.8	27747.2	23015.3	29855.6	31949.4	39733.6	20227.4	24636.6	21776.8	31531.3	35420	30403.3	28881.5
Q64514	Q64514	TPP2_MOUSE	Tpp2	Tripeptidyl-peptidase 2	1	NGYDFYPK	NGYDFYPK	2	NGYDFYPK2	11459.1	12100.4	10341.4	7659.23	7614.93	9260.83	9152.3	10078.6	7752.96	10090.4	8040.66	11665.9	9471.93	7264.06	7354.99	10496.2	8018.67	6752.75	10259	7898.07
Q9R1P3	Q9R1P3	PSB2_MOUSE	Psmb2	Proteasome subunit beta type-2	1	NGYELSPTAAANFTR	NGYELSPTAAANFTR	2	NGYELSPTAAANFTR2	276690	298627	346798	293237	288036	316622	323097	344335	319641	265697	287434	315387	302023	229201	300829	264838	266248	281463	262499	257039
Q9R1P3	Q9R1P3	PSB2_MOUSE	Psmb2	Proteasome subunit beta type-2	1	NGYELSPTAAANFTRR	NGYELSPTAAANFTRR	3	NGYELSPTAAANFTRR3	27727.8	25850.5	33770.4	21412.6	21362.4	26473.2	33758.9	38624.3	19689	41425.7	26952.3	22759.2	43203.8	26027.6	30395.4	33563.5	21461.5	37791.6	38281.6	41625.8
P62960;Q9JKB3;Q9Z2C8	P62960;Q9JKB3;Q9Z2C8	YBOX1_MOUSE;YBOX2_MOUSE;YBOX3_MOUSE	Ybx1;Ybx2;Ybx3	Y-box-binding protein 1	0	NGYGFINR	NGYGFINR	2	NGYGFINR2	115744	106310	117594	108963	129807	110201	95751.3	116590	111458	92174	107618	110551	94751.4	108391	116635	118421	101503	99072.7	109827	98040.1
Q8VE97	Q8VE97	SRSF4_MOUSE	Srsf4	Serine/arginine-rich splicing factor 4	1	NGYGFVEFDDLR	NGYGFVEFDDLR	2	NGYGFVEFDDLR2	11759	6546.13	8165.91	7184.39	7474		7439.49	8086.56	7914.95	8716.25	5876.87	6060.51	15889.3	6980.91	4166.41	8834.79	8586.78	8166.95	17160.3	6384.85
Q3TWW8	Q3TWW8	SRSF6_MOUSE	Srsf6	Serine/arginine-rich splicing factor 6	1	NGYGFVEFEDSR	NGYGFVEFEDSR	2	NGYGFVEFEDSR2	9185.22	8620.13		7912.27	7267.25	6080.29		6451.9	8202.83	6512.69		7286.12	8711.12	7082.99	9042.68	6471.86	7080.99	9425	11406.7	8387.02
Q8BP48	Q8BP48	MAP11_MOUSE	Metap1	Methionine aminopeptidase 1	1	NGYHGDLNETFFVGDVDEGAR	NGYHGDLNETFFVGDVDEGAR	3	NGYHGDLNETFFVGDVDEGAR3	10334.7	8437.41	6385.99	6486.66	4029.49	3970.6	5907.37	6138.94	6774.7		10927.5	6632.87	9777.43	14918.7	7707.61	7786.6	10333.8	10894.8	9933.05	10748.7
Q6ZQ88	Q6ZQ88	KDM1A_MOUSE	Kdm1a	Lysine-specific histone demethylase 1A	1	NGYSCVPVALAEGLDIK	NGYSC(UniMod:4)VPVALAEGLDIK	2	NGYSC(UniMod:4)VPVALAEGLDIK2	2749.4	3284.26	1573.68			1963.28	2124.4	3606.6		3162.7	3575.93	3288.76	3424.48	2372.94	4231.71			4702.1	3506.16	2795.18
G5E8K5;Q8C8R3	Q8C8R3;G5E8K5	ANK2_MOUSE;ANK3_MOUSE	Ank2;Ank3	Ankyrin-3	0	NGYTPLHIAAK	NGYTPLHIAAK	2	NGYTPLHIAAK2	21912	15469.6	18655.1	21061.6	18105.1	14959.2	22010.1	20853.3	16329.6	19726.6	17584.1	18550.3	13842.5	22438.8	19543.4	20242	15489.9	16788.7	19502	21855.7
Q9R207	Q9R207	NBN_MOUSE	Nbn	Nibrin	1	NHAVLTVNFPVTSLSQTDEIPTLTIK	NHAVLTVNFPVTSLSQTDEIPTLTIK	3	NHAVLTVNFPVTSLSQTDEIPTLTIK3	2170.47			2052.79			884.317	1556.52	2002.52	1040.94	1825.85		2061.68		1485.47	1320.16	1483.97	2054.5	1440.66	1207.98
Q8K0L0	Q8K0L0	ASB2_MOUSE	Asb2	Ankyrin repeat and SOCS box protein 2	1	NHDAVLEALLAAR	NHDAVLEALLAAR	2	NHDAVLEALLAAR2	5779.72	3637.4	1713.22	4021.19			3964.69	3343.88	2738.1	3590.57	2408.43	2941.65	3073.46	6628.93	3971.47	4091.57	3774.21	5534.87	1637.77	4290.56
Q8K0L0	Q8K0L0	ASB2_MOUSE	Asb2	Ankyrin repeat and SOCS box protein 2	1	NHDAVLEALLAAR	NHDAVLEALLAAR	3	NHDAVLEALLAAR3	6645.99	11101.2	7232.17	7246.42	9121.34	6489.47	7183.67	6274.66	4783.52	13155.8	7254.74	9056.01	11886.4	13037	7683.62	10224.3	13217.7	7831.41	10198.6	12052.6
Q9Z2K1	Q9Z2K1	K1C16_MOUSE	Krt16	Keratin, type I cytoskeletal 16	1	NHEEEMLALR	NHEEEMLALR	2	NHEEEMLALR2					4796.99									20791.1
Q8BRT1	Q8BRT1	CLAP2_MOUSE	Clasp2	CLIP-associating protein 2	1	NHFPGEAETLYNSLEPSYQK	NHFPGEAETLYNSLEPSYQK	3	NHFPGEAETLYNSLEPSYQK3	4888.79	5104.16	2790.94	5801	6256.97	5573.49	6368.48	7046.29	4642.72		8330.38	4852.28	4312.8	7654.22	6602.12		4211.39	5212.66		4943.89
Q9D6M3	Q9D6M3	GHC1_MOUSE	Slc25a22	Mitochondrial glutamate carrier 1	1	NHGIAGLYK	NHGIAGLYK	2	NHGIAGLYK2		2705.83		2058.56	3518.52	1498.28	2203.27	2524.6			1354.99							3250.71		2709.93
Q9EQ20	Q9EQ20	MMSA_MOUSE	Aldh6a1	Methylmalonate-semialdehyde dehydrogenase [acylating], mitochondrial	1	NHGVVMPDANKENTLNQLVGAAFGAAGQR	NHGVVMPDANKENTLNQLVGAAFGAAGQR	3	NHGVVMPDANKENTLNQLVGAAFGAAGQR3		1010.17	610.414	1256.94				451.106	948.547				1056.81		1448.27			1458.94	1078.82	395.567
Q9EQ20	Q9EQ20	MMSA_MOUSE	Aldh6a1	Methylmalonate-semialdehyde dehydrogenase [acylating], mitochondrial	1	NHGVVMPDANKENTLNQLVGAAFGAAGQR	NHGVVMPDANKENTLNQLVGAAFGAAGQR	4	NHGVVMPDANKENTLNQLVGAAFGAAGQR4	39554.8	50072.8	36551.4	42282.4	26832.3	39408.9	51093	52671.4	39518.9	59546	52823.2	59830.2	60108.9	50542.7	31069.7	50382.5	80961.4	46069.3	53747.2	52952.9
Q8CGC7	Q8CGC7	SYEP_MOUSE	Eprs1	Bifunctional glutamate/proline--tRNA ligase	1	NHIEDFAPEVAWVTR	NHIEDFAPEVAWVTR	2	NHIEDFAPEVAWVTR2	3182.36	4014.38	4714.35	3804.02	3262.71	3085.1	4224.08	3813.72	3277.68	5254.34	4772.78	3166.11	4688.81	4037.68	4935.72	4107.9	4674.11	6979.23	4795.57	5051.73
Q9JIQ3	Q9JIQ3	DBLOH_MOUSE	Diablo	Diablo IAP-binding mitochondrial protein	1	NHIQLVK	NHIQLVK	2	NHIQLVK2	4142.67	5593.09	4516.84	4371.4	3080.61	4807.66	7641.92	3656.57	4364.7	4190.71	5436.21	4788.98	2841.85	5735.28	7129.79	5110.13	3859.66		5195.19	4975.44
Q9Z2S7	Q9Z2S7	T22D3_MOUSE	Tsc22d3	TSC22 domain family protein 3	1	NHLMYAVR	NHLMYAVR	2	NHLMYAVR2	10389.3	13082.7	11769.2	10833.2		9917.43	11561.5	12105.8	10542.2	13358.7	9890.5	12583	11057.2	10645.9	7878.92	13367.5	14437.8	11824	13204.1	13192.5
Q6PB44	Q6PB44	PTN23_MOUSE	Ptpn23	Tyrosine-protein phosphatase non-receptor type 23	1	NHLPQDSQDLVLGGDVPISSIQATIAK	NHLPQDSQDLVLGGDVPISSIQATIAK	3	NHLPQDSQDLVLGGDVPISSIQATIAK3	10175.9	8396.78	10681.7	10614.4	7660.58	5733.35	8056.28	8955.56	8887.88	12384.7	13658.8	10896.2	12639.9	11339.6	13809.4	13239	16286.3	12074.2	12325.3	12411.5
Q8R086	Q8R086	SUOX_MOUSE	Suox	Sulfite oxidase, mitochondrial	1	NHLPVPNLDPHTYR	NHLPVPNLDPHTYR	3	NHLPVPNLDPHTYR3	20177.3	25716.5	19153.9	26795.6		20119.8	25549.2	21368.4	16639.8	27067.4	22389.4	20771.3	17132.9	17731.8	16135.1	26429	29160.1	22301.7	23292.1	29386.6
P28653	P28653	PGS1_MOUSE	Bgn	Biglycan	1	NHLVEIPPNLPSSLVELR	NHLVEIPPNLPSSLVELR	3	NHLVEIPPNLPSSLVELR3	91091.2	52016.3	28853.2	45871.4	98971.3	22782.4	20683.9	26977.7	22023.9	34959.3	51169.4	35189.4	19270.5	71825	32147.9	18302.3	25460.5	23517.7	20367.1	37678
Q8C3F2	Q8C3F2	F120C_MOUSE	Fam120c	Constitutive coactivator of PPAR-gamma-like protein 2	1	NHMDITIPPLPPVAPEVLR	NHM(UniMod:35)DITIPPLPPVAPEVLR	3	NHM(UniMod:35)DITIPPLPPVAPEVLR3	21778	25834.3	26054.3	20850	22419.8	17266.8	22082.1	23710.4	20592	22176.6	28090.6	19706.9	25528.2	26843.5	22553.4	23301.4	28053.3	18257.4	20437	22214.8
Q6A0A9	Q6A0A9	F120A_MOUSE	FAM120A	Constitutive coactivator of PPAR-gamma-like protein 1	1	NHMDITTPPLPPVAPEVLR	NHM(UniMod:35)DITTPPLPPVAPEVLR	3	NHM(UniMod:35)DITTPPLPPVAPEVLR3	8572.46	6577.12	5637.97	8396.74	6790.99	5623.83	6578.38	8135.85	5636.31	8472.87	6244.84	9063	5816.83	7304.75	9955.58	7555.19	7798.04	6967.34	5984.4	9444.53
P70699	P70699	LYAG_MOUSE	Gaa	Lysosomal alpha-glucosidase	1	NHNDLNSVPQEPYR	NHNDLNSVPQEPYR	3	NHNDLNSVPQEPYR3	8795.38	9229.91	12602.4	13459.5	6020.41	6213.35	6562.77	7387.6		11642.5	10481.4	8278.36	14036.4	11177.4	10899.5	9104.39	12453.4	13067.6	14364.5	11900
Q91VA6	Q91VA6	PDIP2_MOUSE	Poldip2	Polymerase delta-interacting protein 2	1	NHPWLELSDVHR	NHPWLELSDVHR	3	NHPWLELSDVHR3	11588.9	14522.9	9800.27	11801.5	6837.27	11474.2	12532.1	13669.2	10265.3	14962.8	11411.8	13541.7	14566.4	17347.8	13950.9	11817.5	12906.2	10956	12602.8	16400.8
Q9DAU1	Q9DAU1	CNPY3_MOUSE	Cnpy3	Protein canopy homolog 3	1	NHQEEDLTEFLCANHVLK	NHQEEDLTEFLC(UniMod:4)ANHVLK	3	NHQEEDLTEFLC(UniMod:4)ANHVLK3	9869.07	11379	11001.4	10809.4	10099.4	8674.11	8152.9	6821.57	8383.98	14110.5	12371.2	9089.76	9225.37	17170.1	11399.8	8729.07	11696.5	9841.66	7482.09	9920.67
Q05920	Q05920	PYC_MOUSE	Pc	Pyruvate carboxylase, mitochondrial	1	NHQGLLLMDTTFR	NHQGLLLMDTTFR	3	NHQGLLLMDTTFR3	23771.4	18693.3	20256.5	23914.8	21361.2	40566.2	17714.7	21876.6	19821.8	24367.4	18369.8	22955.7	34761.2	25129.7	28347	22299.8	22992	29066.6	27300.4	18244.6
P70398	P70398	USP9X_MOUSE	Usp9x	Probable ubiquitin carboxyl-terminal hydrolase FAF-X	1	NHQNLLDSLEQYVK	NHQNLLDSLEQYVK	3	NHQNLLDSLEQYVK3	11801.5	11204.5	13028.5	12627.3	8445.37	5196	11551.5	14534.1	10672.3	12016.3	12952.1	16472.1	17738.8	14231.6	14520.4	9674.41	15984.1	16413	18085	11145.9
Q62188	Q62188	DPYL3_MOUSE	Dpysl3	Dihydropyrimidinase-related protein 3	1	NHQSVAEYNIFEGMELR	NHQSVAEYNIFEGM(UniMod:35)ELR	3	NHQSVAEYNIFEGM(UniMod:35)ELR3	7675.96	6463.01		6007.12	6340.38	2898.42	3036.47	4577.99	4451.18	5294.49	7566.51	6354.05	3811.29	8458.17	5548.3	5696.86	5520	6220.42	4992.87	8991.53
Q62188	Q62188	DPYL3_MOUSE	Dpysl3	Dihydropyrimidinase-related protein 3	1	NHQSVAEYNIFEGMELR	NHQSVAEYNIFEGMELR	3	NHQSVAEYNIFEGMELR3	56271.6	30097.5	67408.3	59066	73080.8	40895.7	36247.4	41919.6	44397.4	33099.1	66615.3	44605.6	21272.2	79534.4	42701.8	45482	57737.3	50564.5	38665.3	60522.1
Q8C0E3	Q8C0E3	TRI47_MOUSE	Trim47	E3 ubiquitin-protein ligase TRIM47	1	NHTLSELLQLR	NHTLSELLQLR	2	NHTLSELLQLR2	6782.09	8461.55	7124.28	5481.11	3596.12	5072.56	3322.94	7183.99	5331.28	4352.49	6525.78	7023.85	8076.48	6477.8	7821.34	5080.44	7008.56	4909.42	8555.93	6230.62
O08600	O08600	NUCG_MOUSE	Endog	Endonuclease G, mitochondrial	1	NHVAVPTHFFK	NHVAVPTHFFK	3	NHVAVPTHFFK3	10154.9	6511.26	7863.32	8823.29	4685.73	5922.85	7624.27	6976.74	4405.48	9324.78	5482.11	4171.24	8933.37	8599.88	10542.4	6984.71	7315.02	10201.1	12797.2	8366.02
Q8R1F1	Q8R1F1	NIBA2_MOUSE	Niban2	Protein Niban 2	1	NHVQPYIPSILEALMVPTSQGFTEVR	NHVQPYIPSILEALMVPTSQGFTEVR	3	NHVQPYIPSILEALMVPTSQGFTEVR3	6712.68	7410.16	2192.62	5513.77	5884.9	4915.18	2959.21	4448.93	3748.68	2929.82	8266.78	4978.15	6687.14	5987.54	7331.98	6245.6	4220.4	4239.39	5632.17	6555.94
Q8CDG3	Q8CDG3	VCIP1_MOUSE	Vcpip1	Deubiquitinating protein VCPIP1	1	NHYIPLVGIK	NHYIPLVGIK	2	NHYIPLVGIK2	4682.51	7154.23	5213.84	10714.8	3632.94	4863.89	4882.4	4660.89	4161.02	5797.27	5408.73	8201.37	5641.24	5837.54	7029.22	4355.06	6232.8	6953.63	5052.98	5797.99
P22599;Q00897;Q00898	Q00896;P22599;Q00898;P07758;Q00897	A1AT2_MOUSE;A1AT4_MOUSE;A1AT5_MOUSE	Serpina1b;Serpina1d;Serpina1e	Alpha-1-antitrypsin 1-2	0	NHYQAEVFSVNFAESEEAKK	NHYQAEVFSVNFAESEEAKK	3	NHYQAEVFSVNFAESEEAKK3	8867.62	6041.91	5363.65	3208.74	5962.65	5064.4	2494.9	5576.48	6004.62	3333.3	3758.69	3752.45	4702.11	6666.17	5913.87	4405.11	2998.97	4880.5	5159.87	4667.2
Q9CQZ1	Q9CQZ1	HSBP1_MOUSE	Hsbp1	Heat shock factor-binding protein 1	1	NIADLMTQAGVEELDPENKIPTAQK	NIADLMTQAGVEELDPENKIPTAQK	3	NIADLMTQAGVEELDPENKIPTAQK3	9841.99	10555.3	11756.2	17852.6	11818.1	9660.44	12824.7	12257	11750.2	12478.4	12422.5	13372.1	10180.5	12152.6	10487.4	13632.1	17353	12753	8211.48	10871.3
Q9CQZ1	Q9CQZ1	HSBP1_MOUSE	Hsbp1	Heat shock factor-binding protein 1	1	NIADLMTQAGVEELDPENKIPTAQKS	NIADLMTQAGVEELDPENKIPTAQKS	3	NIADLMTQAGVEELDPENKIPTAQKS3	8522.45	7424.62	5269.01	7821.17	5162.77	6105.13	5575.34	4202.77	3680.43	3406.74	7018.53	5639.39	7117.54	8487.84	4451.73	8531.52	3851.34	5731.13	5820.34	4914.12
P97461	P97461	RS5_MOUSE	Rps5	40S ribosomal protein S5	1	NIAECLADELINAAK	NIAEC(UniMod:4)LADELINAAK	2	NIAEC(UniMod:4)LADELINAAK2	211026	168361	241130	149839	277533	230015	154193	270905	229445	189069	297711	188167	160895	217533	185832	169825	185453	184593	154791	187017
O08915	O08915	AIP_MOUSE	Aip	AH receptor-interacting protein	1	NIAEGKDPLEGQR	NIAEGKDPLEGQR	3	NIAEGKDPLEGQR3	3371.77	1658.91	2876.26	1989.93			4130.04		2502.43	3675.23	2685.48		3472.22		2203.2		1965.27	1374.06		3181.95
Q3UHZ5	Q3UHZ5	LMOD2_MOUSE	Lmod2	Leiomodin-2	1	NIAEVIKQQESAQR	NIAEVIKQQESAQR	3	NIAEVIKQQESAQR3	13582.6	5908.63	7687.76	5914.4	5317.95	6894.1	7392.94	6580.97	6073.36	10158.7	5264.97	6443.36	11906	9069.29	6581.19	6204.85	6914.22	6987.65	11117.6	6845.31
Q8VDN2	Q8VDN2	AT1A1_MOUSE	Atp1a1	Sodium/potassium-transporting ATPase subunit alpha-1	1	NIAFFSTNCVEGTAR	NIAFFSTNC(UniMod:4)VEGTAR	2	NIAFFSTNC(UniMod:4)VEGTAR2	12257.6	7392.57	12105.6	9997	10542.6	6272.8	10901.7	12348.3	8742.61	9317.34	10422.2	6966.69	11066.2	17005.9	11186.9	11207.7	7988.48	8364.12	8955.73	11801.4
Q9CQ26	Q9CQ26	STABP_MOUSE	Stambp	STAM-binding protein	1	NIAIQQELEKEK	NIAIQQELEKEK	2	NIAIQQELEKEK2	1796.06	1343.83	1418.68	1097.61	739.202	2229.43	1465.9	2712.95	2646.4	1315.8	2296.61	2304.39	1077.31	1859	2457.5	1655.03	3044.43	2584.31	1684.57	1857.45
Q9CQ26	Q9CQ26	STABP_MOUSE	Stambp	STAM-binding protein	1	NIAIQQELEKEK	NIAIQQELEKEK	3	NIAIQQELEKEK3		1418.2	3018.53	1752.58	1690.86	2086.92	2114.83	1660.62	915.689	1649.2	3160.84	1833.12	1728.99	2047.78		3235.17	3354.4	1312.5	1324.1	1144.27
P70404	P70404	IDHG1_MOUSE	Idh3g	Isocitrate dehydrogenase [NAD] subunit gamma 1, mitochondrial	1	NIANPTATLLASCMMLDHLK	NIANPTATLLASC(UniMod:4)M(UniMod:35)MLDHLK	3	NIANPTATLLASC(UniMod:4)M(UniMod:35)MLDHLK3	4223.19	6025.67	3889.82	3905.57	6080.52	4854.83	7926.57	4406.5	4159.68	8805.57	5362.84	5423.72	4440.76	4102.53	3413.08	3430.09	4028.61	6778.02	5537.66	6723.74
P70404	P70404	IDHG1_MOUSE	Idh3g	Isocitrate dehydrogenase [NAD] subunit gamma 1, mitochondrial	1	NIANPTATLLASCMMLDHLK	NIANPTATLLASC(UniMod:4)MMLDHLK	2	NIANPTATLLASC(UniMod:4)MMLDHLK2	6980.71	6610.92	9233.35	8095.45	7791.65	8702.16	8020.6	9254.4	9867.88	8730.73	6540.83	9093.79	4791	8669.55	6299.73	8718.66	10870.3	9480.94	4759.81	8154.32
P70404	P70404	IDHG1_MOUSE	Idh3g	Isocitrate dehydrogenase [NAD] subunit gamma 1, mitochondrial	1	NIANPTATLLASCMMLDHLK	NIANPTATLLASC(UniMod:4)MMLDHLK	3	NIANPTATLLASC(UniMod:4)MMLDHLK3	35778.7	48491.7	46202.3	41302.1	52868.2	63852.1	52839.2	44808.9	62383.4	54653.9	50972.9	57469.9	46660.9	44743.2	35757.3	42199.6	59792.1	51705.5	48085.8	50778.9
Q99MR6	Q99MR6	SRRT_MOUSE	Srrt	Serrate RNA effector molecule homolog	1	NIAPNISR	NIAPNISR	2	NIAPNISR2	15673.4	24898.7	23598.1	25983	24692.2	26717.8	29906.6	27026.9	21738.8	22885.2	29899.9	29887.3	23064.2	24796.1	24528.6	27752.4	28383.1	25742.2	26283.4	25385.2
Q9DCJ1	Q9DCJ1	LST8_MOUSE	Mlst8	Target of rapamycin complex subunit LST8	1	NIASVGFHEDGR	NIASVGFHEDGR	2	NIASVGFHEDGR2	4517.22	3748.62	3284.3	5273.98	2272.7	1953	2476.3	2934.24	3099.71	4203.34	3121.53	5281.01	4054.21	5137.83	6420.47	5912.34	6066.99	6387.37	3082.6	4512.04
Q9DCJ1	Q9DCJ1	LST8_MOUSE	Mlst8	Target of rapamycin complex subunit LST8	1	NIASVGFHEDGR	NIASVGFHEDGR	3	NIASVGFHEDGR3	8129.76	5956.5	4295.35	5688.68	4033.39	4939.13	3327.55	4629.55	3241.49	6305.55	4543.28	6813.83	6174.59	7301.38	6241.23	5710.69	4776.74	8878.01	5651.23	7038.98
P61750;P84084	P84084;P61750	ARF4_MOUSE;ARF5_MOUSE	Arf4;Arf5	ADP-ribosylation factor 4	0	NICFTVWDVGGQDK	NIC(UniMod:4)FTVWDVGGQDK	2	NIC(UniMod:4)FTVWDVGGQDK2	5060.52	5363.65	6960.05	4755.24	3619.52	5953.87	3935.54	3549.15	5483.32	4261.87	8700.95	5036.3	6124.65	5376.41	5125.63	3464.65	5619.84	4041.29	6094.49	5191.65
P48024	P48024	EIF1_MOUSE	Eif1	Eukaryotic translation initiation factor 1	1	NICQFLIEIGLAKDDQLK	NIC(UniMod:4)QFLIEIGLAKDDQLK	3	NIC(UniMod:4)QFLIEIGLAKDDQLK3	11281.9	7866.16	7495.94	6354.64	9243.13	6614	8287.48	4334.62	7037.36	5283.1	3259.24	9285.7	9585.78	5279.35	9429.29	6847.54	6472.31	9726.24	10241.2	8528.85
P23116	P23116	EIF3A_MOUSE	Eif3a	Eukaryotic translation initiation factor 3 subunit A	1	NICQQVNIK	NIC(UniMod:4)QQVNIK	2	NIC(UniMod:4)QQVNIK2	11619	14399.8	15366.5	13543.3	15012.5	16827.2	14363.6	15483.9	16355.2	15584.3	18887.9	19464.7	19590.7	17883.9	18006.1	14706.2	19185.5	13925.5	15718.2	14795.5
Q8R3E3	Q8R3E3	WIPI1_MOUSE	Wipi1	WD repeat domain phosphoinositide-interacting protein 1	1	NICTLSTIQK	NIC(UniMod:4)TLSTIQK	2	NIC(UniMod:4)TLSTIQK2	9499.66	15768.2	11420.2	11534.6	10765.5	11744.3	11638.8	11709	11697.3	12185.2	14431.1	15146.6	10478.1	11647.4	9044.55	8855	10830.2	9086.74	9663.26	8027.69
P48787	P48787	TNNI3_MOUSE	Tnni3	Troponin I, cardiac muscle	1	NIDALSGMEGR	NIDALSGM(UniMod:35)EGR	2	NIDALSGM(UniMod:35)EGR2	130563	137392	142215	107561	163095	106235	60832.1	99919.8	155046	122388	89060.6	72047.3	111123	84015.6	119108	160685	64807.7	143327	139006	109320
P48787	P48787	TNNI3_MOUSE	Tnni3	Troponin I, cardiac muscle	1	NIDALSGMEGR	NIDALSGMEGR	2	NIDALSGMEGR2	1410000	1300000	1420000	1130000	2070000	1820000	1820000	1520000	1990000	1310000	1460000	1330000	1060000	1300000	1100000	1590000	1210000	1310000	1180000	1240000
P48787	P48787	TNNI3_MOUSE	Tnni3	Troponin I, cardiac muscle	1	NIDALSGMEGRK	NIDALSGMEGRK	2	NIDALSGMEGRK2	30099.2	40223	47512.1	43262.3	35689.9	42087.3	53045.2	48700.6	45810.7	49015.2	34196.2	35699.7	34063.2	44427.1	44129.2	40961.8	36846	35631	31541.7	43736.3
P48787	P48787	TNNI3_MOUSE	Tnni3	Troponin I, cardiac muscle	1	NIDALSGMEGRK	NIDALSGMEGRK	3	NIDALSGMEGRK3	20897.5	26086.1	20756.8	19556.8	26120.9	18298.1	22837.3	22930.2	21706.5	27443.7	21849.3	18328.6	23263.1	16908.8	21073.2	19825.8	13590.4	15811.4	29732.1	22975.6
Q3U0B3	Q3U0B3	DHR11_MOUSE	Dhrs11	Dehydrogenase/reductase SDR family member 11	1	NIDDGHIININSMCGHR	NIDDGHIININSMC(UniMod:4)GHR	3	NIDDGHIININSMC(UniMod:4)GHR3		8804.66	5539.36	4386.97	3014.81	6163.22	5044.62	7878.55	5855.45	7098.35	3631.12	9020	4817.95	6846.48	4007.1	8036.28	6361.71	8174.91	6364.54	11445.2
Q3U0B3	Q3U0B3	DHR11_MOUSE	Dhrs11	Dehydrogenase/reductase SDR family member 11	1	NIDDGHIININSMCGHR	NIDDGHIININSMC(UniMod:4)GHR	4	NIDDGHIININSMC(UniMod:4)GHR4		6396.91	2451.99			1582.01	2349.44	2653.5	2308.18	7057.21	4818.46	4282.79	4285.45	3629.47	2751.35	3577.76	2569	3896.22	5544.85	4401.56
P61358	P61358	RL27_MOUSE	Rpl27	60S ribosomal protein L27	1	NIDDGTSDRPYSHALVAGIDR	NIDDGTSDRPYSHALVAGIDR	3	NIDDGTSDRPYSHALVAGIDR3	6016.83	2686.58	2452.92	6412.56	3039.36		1672.95	4519.22	3491.67	3072.07	3868.66	1347.12	5243.36	6782.24	4096.74	2663.65	5924.76	2664.2	3525.87	3822.56
P61358	P61358	RL27_MOUSE	Rpl27	60S ribosomal protein L27	1	NIDDGTSDRPYSHALVAGIDR	NIDDGTSDRPYSHALVAGIDR	4	NIDDGTSDRPYSHALVAGIDR4	9393.7	9839.78	9795.84	14087.4	8377.84	8085.06	6685.72	15071.5	7255.57	12339.4	11835.8	7468.47	18393	18230.4	13689	10664.7	10644.1	9731.01	13504	13282
P61358	P61358	RL27_MOUSE	Rpl27	60S ribosomal protein L27	1	NIDDGTSDRPYSHALVAGIDRYPR	NIDDGTSDRPYSHALVAGIDRYPR	4	NIDDGTSDRPYSHALVAGIDRYPR4	4415.65	2673.4	5476.58	3494.27	4096.92			2737.75	1652.84	4730.08	2843.05		4563.6	7194.11	5232.57	3742.26	5076.82		5476.13	3648.41
P61027	P61027	RAB10_MOUSE	Rab10	Ras-related protein Rab-10	1	NIDEHANEDVER	NIDEHANEDVER	2	NIDEHANEDVER2	3090.76	2376.22	1115.39	2360.77				630.735	1150.31		1372.8	941.197	1288.93	1134.61	650.289	928.276	863.523	712.592	1081.79	523.694
P61027	P61027	RAB10_MOUSE	Rab10	Ras-related protein Rab-10	1	NIDEHANEDVER	NIDEHANEDVER	3	NIDEHANEDVER3	5368.01	7995.82	5579.24	6438.91	3122.91	1583.38	3162.66	5343.57	4774.22	7425.02	2031.61	4480.47	5985.98	7206.37	2940.92	5499.24	6063.39	7751.29	7323.07	7638.52
D3Z4S3	D3Z4S3	PTRD1_MOUSE	Ptrhd1	Putative peptidyl-tRNA hydrolase PTRHD1	1	NIDHTLWLEQPENIATCIALRPYPK	NIDHTLWLEQPENIATC(UniMod:4)IALRPYPK	4	NIDHTLWLEQPENIATC(UniMod:4)IALRPYPK4	8424.42	14549	5039.97	3357.58	7407.58	7569.49	8497.23	16150.2	9255.12	14636.3	10018.7	12217.5	14835.4	9207.13	10946.7	10625.9	12118	12668.7	10380.3	13319.1
P62196	P62196	PRS8_MOUSE	Psmc5	26S proteasome regulatory subunit 8	1	NIDINDVTPNCR	NIDINDVTPNC(UniMod:4)R	2	NIDINDVTPNC(UniMod:4)R2	9549.23	9088.12	9430.44	7762.8	4515.57	8997.91	8092.24	9499.19	9267.4	9302.72	7636.19	8169.23	10147.2	7237.15	10691.3	6911.41	10819.8	10425.4	11999.7	8847.46
Q9WVL3	Q9WVL3	S12A7_MOUSE	Slc12a7	Solute carrier family 12 member 7	1	NIDLFPQNQER	NIDLFPQNQER	2	NIDLFPQNQER2	11458	6664.64	10671.3	9307.42	13476.5	10311.2	16410.5	14584.7	9196.02	11334.7	11829.1	8974.89	10176.9	14816.3	8900.9	12351.9	9160.2	8276.34	8762.08	15785
O88342	O88342	WDR1_MOUSE	Wdr1	WD repeat-containing protein 1	1	NIDNPAIADIYTEHAHQVVVAK	NIDNPAIADIYTEHAHQVVVAK	3	NIDNPAIADIYTEHAHQVVVAK3	67651.3	61649.4	89803	73004.2	42307.7	39825.7	44790.1	54026.4	52971.4	42271.4	53568	55777.2	63083.2	91046.9	88896.5	68909.2	75726	89224.2	63188.6	64523
O88342	O88342	WDR1_MOUSE	Wdr1	WD repeat-containing protein 1	1	NIDNPAIADIYTEHAHQVVVAK	NIDNPAIADIYTEHAHQVVVAK	4	NIDNPAIADIYTEHAHQVVVAK4	67345.1	54624.2	63809.4	69022.1	47874.1	46886.3	43322.7	49132.8	47332.1	49794.8	65296.9	46694.9	71363.3	68975.8	68238.9	58347.4	61258.6	63473.9	74091.1	59745.2
Q9JII5	Q9JII5	DAZP1_MOUSE	Dazap1	DAZ-associated protein 1	1	NIDPKPCTPR	NIDPKPC(UniMod:4)TPR	2	NIDPKPC(UniMod:4)TPR2	5596.01	6397	4567.44	7190.57	3618.16	4836.61	4954.76	4628.02	7018.67	5805.12	6772.82	7963.75	6053.16	4984.66		5619.56	10213.3	6194.67	9042.17	8038.58
P52479	P52479	UBP10_MOUSE	Usp10	Ubiquitin carboxyl-terminal hydrolase 10	1	NIDYPVDLEISR	NIDYPVDLEISR	2	NIDYPVDLEISR2	45801.9	52513.5	49551.1	51877.5	47074.4	42157.5	55001.6	55903.8	42842.6	47429.9	42020.4	52767.6	53074.2	58172.7	56103.7	58381.7	46030.3	57868.6	50865	50523
Q8R4Y4	Q8R4Y4	STAB1_MOUSE	Stab1	Stabilin-1	1	NIEALASDLPNLGQLR	NIEALASDLPNLGQLR	2	NIEALASDLPNLGQLR2	9626.78	9938.53	10641.8	11733.7	10070.8	6451.28	7151.67	11451	10901.3	10899.2	9677.48	9629.71	8072.41	12746.8	11308.6	11602	12545	10551.5	8267.36	10141.3
Q8CG47	Q8CG47	SMC4_MOUSE	Smc4	Structural maintenance of chromosomes protein 4	1	NIEDKAEEVINNTK	NIEDKAEEVINNTK	3	NIEDKAEEVINNTK3		5723.07	2965.06	4142.96		3204.82	4382.42						4893.63	4555.72	4639.43	2225.92	2468.74	3010	4042.69
P99027	P99027	RLA2_MOUSE	Rplp2	60S acidic ribosomal protein P2	1	NIEDVIAQGVGK	NIEDVIAQGVGK	2	NIEDVIAQGVGK2	1420000	1150000	1340000	1440000	1360000	1100000	1100000	1320000	1140000	1020000	1240000	1070000	1200000	1460000	1260000	1270000	954155	1160000	995653	1180000
P55258	P55258	RAB8A_MOUSE	Rab8a	Ras-related protein Rab-8A	1	NIEEHASADVEK	NIEEHASADVEK	2	NIEEHASADVEK2	2804.1	1310.01	1373.72	2973.37	1651.92	1436.35	1596.28	1840.63	1948.93	2887.58	1093.32	685.528	2355.91	4835.44	3069.6	3395.06	963.082	2530.87	1181.5	3047.15
Q9D113	Q9D113	DNLZ_MOUSE	Dnlz	DNL-type zinc finger protein	1	NIEEILAAR	NIEEILAAR	2	NIEEILAAR2	40858	42723.3	42738.3	42864.8	48166	53562.9	50643.1	46786.6	56928.6	50054.2	39092.9	45635.7	37885.7	33928.8	34886.6	49089.1	41886.7	48470.6	46104.6	50904.3
F6ZDS4	F6ZDS4	TPR_MOUSE	Tpr	Nucleoprotein TPR	1	NIEELQQQNQR	NIEELQQQNQR	2	NIEELQQQNQR2	2938.14	1866.5	3840.76	3863.16	1703.16	1896.34	2073.5	2984.54	2742.73	3372.28	2552.71	2386.17	3622.79	3509.72	2204.71	3054.8	3947.01	2988.21	4179.53	3567.44
Q3UM45	Q3UM45	PP1R7_MOUSE	Ppp1r7	Protein phosphatase 1 regulatory subunit 7	1	NIEGIDKLTQLK	NIEGIDKLTQLK	2	NIEGIDKLTQLK2	10336.7	9010.42	11819.7	11196.1	9969.7	9337.54	11582.5	10417.8	9231.61	15615	8236.69	12228.2	9590.35	12368.4	9993.4	12686.8	10502	12880.1	5208.79	8856.31
Q3UM45	Q3UM45	PP1R7_MOUSE	Ppp1r7	Protein phosphatase 1 regulatory subunit 7	1	NIEGIDKLTQLK	NIEGIDKLTQLK	3	NIEGIDKLTQLK3	4512.67	3611.86	3395.4	3434.48	4875.93	2724.06	4024.17	4069.6	3547.81	3217.31	3077.61	4175.95	3022.8	3365.68	3213.75	4818.83	3653.47	3437.05	3868.29
Q3UM45	Q3UM45	PP1R7_MOUSE	Ppp1r7	Protein phosphatase 1 regulatory subunit 7	1	NIEGIDKLTQLKK	NIEGIDKLTQLKK	3	NIEGIDKLTQLKK3	12068.9	15529.2	16203.9	19084.9	13781.2	11219.6	13005.6	18121.5	10801.7	20260	16599.5	16578.6	12594.3	16735	13911.1	14084.3	15860.1	14475.8	11050.3	19825
Q9EPB5	Q9EPB5	SERHL_MOUSE	Serhl	Serine hydrolase-like protein	1	NIEHTLQVEASQK	NIEHTLQVEASQK	2	NIEHTLQVEASQK2	3129.75	1460.1	2379.57	2009.88			2295.27	1669.75	976.268	3256.13	1591.27	1528.89	1042.33	1505.32	3257.82	552.641	1725.63	1664.86	2493.44	2436.61
Q9EPB5	Q9EPB5	SERHL_MOUSE	Serhl	Serine hydrolase-like protein	1	NIEHTLQVEASQK	NIEHTLQVEASQK	3	NIEHTLQVEASQK3	5199.37	6279.48	6142.81	6194.88			4916.37	5105.84	4798.82	7362.2	5779.81	5659.21	6759.78	5044.89	5879.91	3990.43	5595.41	4611.53	8521.88	8395.54
Q9EPB5	Q9EPB5	SERHL_MOUSE	Serhl	Serine hydrolase-like protein	1	NIEHTLQVEASQKK	NIEHTLQVEASQKK	3	NIEHTLQVEASQKK3	18741.9	18236.6	12207.2	11416.9	9375.67	10739.7	8889.75	13323.3	13023.9	13147.6	8605.5	8550.78	9638.91	13615.5	14780.4	8740.41	12044.6	16610.1	14100.7	17049.2
Q9Z2U0	Q9Z2U0	PSA7_MOUSE	Psma7	Proteasome subunit alpha type-7	1	NIELAVMR	NIELAVMR	2	NIELAVMR2	80562.8	96364.6	60746	112866	86584.8	94412		81893.6	84833.4	95088	90842.9	82943.7	60008	71542.8	70263.3	95762.6	92781.3	64367.6	69611.8	87743.6
Q61166	Q61166	MARE1_MOUSE	Mapre1	Microtubule-associated protein RP/EB family member 1	1	NIELICQENEGENDPVLQR	NIELIC(UniMod:4)QENEGENDPVLQR	2	NIELIC(UniMod:4)QENEGENDPVLQR2	8571.42	8597.96	10422.6	9720.67	3053.71	6015.84	8080.69	9386.98	4621.12	11181.1	9902.02	8807.72	12549.8	12080.8	13703.1	12124.3	9566.78	16078.2	10006	11961.3
Q61166	Q61166	MARE1_MOUSE	Mapre1	Microtubule-associated protein RP/EB family member 1	1	NIELICQENEGENDPVLQR	NIELIC(UniMod:4)QENEGENDPVLQR	3	NIELIC(UniMod:4)QENEGENDPVLQR3	15412.1	18308.7	16146.7	14995.9	13519.7	8719.89	14884.3	12711.2	17508.5	17154.4	27640.3	18719.5	26502.4	23794.8	19444.8	16263.6	19272	24715.3	28183.4	24985.7
Q8C6E0	Q8C6E0	CFA36_MOUSE	Cfap36	Cilia- and flagella-associated protein 36	1	NIEMQLQAIR	NIEMQLQAIR	2	NIEMQLQAIR2	11009.7	12606.4	13864.2	13249.9	10419	12000.1	11067.4	10662.6	10702.8	13616.6	12919	16196.2	16002.8	11948.9	16180.9	13714.8	17441.5	14253.5	14782.6	15794.1
Q6P4T2	Q6P4T2	U520_MOUSE	Snrnp200	U5 small nuclear ribonucleoprotein 200 kDa helicase	1	NIEMTQEDVR	NIEMTQEDVR	2	NIEMTQEDVR2	9743.76	15904.6	16089.1	17606.2	14351.9	17755.2	16970.2	18096.8	20151.1	18391.7	20805.6	18517.2	19197.8	20405.5	18111.7	21161.3	17039.9	16192.1	20926.3	17322
P70335	P70335	ROCK1_MOUSE	Rock1	Rho-associated protein kinase 1	1	NIENEVSTLKDQLEDLRK	NIENEVSTLKDQLEDLRK	3	NIENEVSTLKDQLEDLRK3	9231.57	6268.83	5884.39	8656.49	4615.48	6135.67	8535.52	7102.22	4514.28	11084.9	6898.73	8217.48	7279.17	8849.54	7186.53	7648.36	8089.92	10081	11522.5	10727.6
P70335	P70335	ROCK1_MOUSE	Rock1	Rho-associated protein kinase 1	1	NIENEVSTLKDQLEDLRK	NIENEVSTLKDQLEDLRK	4	NIENEVSTLKDQLEDLRK4	6244.86	6702.62	5738.26	7547.64	5931.74	4047.15	4231.17	6788.41	3429.85	8291.06	6441.89	3827.93	7665.1	7001.64	4822.09	5030.32	7113.91	7066.2	9247.04	9547.66
O88545	O88545	CSN6_MOUSE	Cops6	COP9 signalosome complex subunit 6	1	NIEVMNSFELLSHTVEEK	NIEVMNSFELLSHTVEEK	2	NIEVMNSFELLSHTVEEK2	6648.65	5991.25	11026.9	9285.12	6334.18	6952.1	8447.2	7563.01	7640.87	3944.96	6994.09	5355.99	7832.79	11010.4	9873.63	6859.36	6905.38	10271.5	7205.34	5025.58
O88545	O88545	CSN6_MOUSE	Cops6	COP9 signalosome complex subunit 6	1	NIEVMNSFELLSHTVEEK	NIEVMNSFELLSHTVEEK	3	NIEVMNSFELLSHTVEEK3	34695.6	34326.6	35832.6	38498.4	37992.5	29353.4	35827.8	42205.8	35251	34206	29928.3	32679.1	42958.5	34600.4	39909.6	29420.3	29971.9	44480.6	51609.7	35110
P28271	P28271	ACOHC_MOUSE	Aco1	Cytoplasmic aconitate hydratase	1	NIEVPFKPAR	NIEVPFKPAR	2	NIEVPFKPAR2	96085.4	83391.3	130772	121926	110055	115668	136051	116070	136630	102452	96983.1	116879	88200.1	108296	117853	124486	139637	118040	97257.6	113150
Q8JZM7	Q8JZM7	CDC73_MOUSE	Cdc73	Parafibromin	1	NIFAILQSVK	NIFAILQSVK	2	NIFAILQSVK2	6147.97	12366.7	5776.6	7597.52	9584.67	5997.29	4947.97	5037.73	8460.28	5676.03	6695.51	6958.84	7071.21	5973.66	5489	4784.57	5359.62	5665.17	7244.1	6690.38
Q8BZF8	Q8BZF8	PGM5_MOUSE	Pgm5	Phosphoglucomutase-like protein 5	1	NIFDFNAIK	NIFDFNAIK	2	NIFDFNAIK2	47201.6	110466	74134.1	102566	88384.2		63359.3	137009	144664	142085	98506.7	115737		98763	70694.5		95571.9	86794.9		100294
Q9D0F9	Q9D0F9	PGM1_MOUSE	Pgm1	Phosphoglucomutase-1	1	NIFDFNALK	NIFDFNALK	2	NIFDFNALK2		95430		82024.9		102491	49632.2						50496.4			110297			51173.3	84028.3
Q9D0F9	Q9D0F9	PGM1_MOUSE	Pgm1	Phosphoglucomutase-1	1	NIFDFNALKELLSGPNR	NIFDFNALKELLSGPNR	2	NIFDFNALKELLSGPNR2	2217.1	1324.2	2271.25	3670.27	1475.34	2703.26	3419.33	3022.9	2854.73	2327.7		3579.98	2532.04	4602.23	3290.59	2887.98	2069.2	3598.53	1917.73	2655.4
Q9D0F9	Q9D0F9	PGM1_MOUSE	Pgm1	Phosphoglucomutase-1	1	NIFDFNALKELLSGPNR	NIFDFNALKELLSGPNR	3	NIFDFNALKELLSGPNR3	10120.7	15132.7	10800.5	19816.2	12582.7	8569.76	16877	7225.06	12892.3	11683.1	6918.26	12265	15990.5	15077.7	11386	15244	17674.4	11859.3	19396.6	15981.2
Q9D0F9	Q9D0F9	PGM1_MOUSE	Pgm1	Phosphoglucomutase-1	1	NIFDFNALKELLSGPNRLK	NIFDFNALKELLSGPNRLK	3	NIFDFNALKELLSGPNRLK3	10159.5	5025.87	8846.24	7630.96	7056.09	2218.84	4620.73	3811.62	5717.59	1876.05		4557.62	7941.64	6235.24	4982.32	5610.11	4269.97	5125.88	10449	6952.43
P21956	P21956	MFGM_MOUSE	Mfge8	Lactadherin	1	NIFEKPFMAR	NIFEKPFMAR	2	NIFEKPFMAR2		4395.29	4482.19	8624.42		3809.93	6252.5	4297.64				3157.22		7530.74	4843.79		3320.08			5404.01
Q9WUA2	Q9WUA2	SYFB_MOUSE	Farsb	Phenylalanine--tRNA ligase beta subunit	1	NIFIECTGTDFTK	NIFIEC(UniMod:4)TGTDFTK	2	NIFIEC(UniMod:4)TGTDFTK2	3784.81	4269.27	3282.18	3100.33	1750.41	2641.03	3079.94	4387.99	2519.1	2001.76	4481.65	2449.57		3302.42	4216.74	4376.09	2706.14	2674.12	2771.95	2570.09
Q9CY64	Q9CY64	BIEA_MOUSE	Blvra	Biliverdin reductase A	1	NIFLKDQDIFIQK	NIFLKDQDIFIQK	2	NIFLKDQDIFIQK2	7382.69	8410.37	7847.88	9101.05	6711.26	3895.63	6579.19	3913.64	6524.12	3545.07	5437.39	4656.29	7519.45	6975.86	8559.11	5304.16	5947.78	6915.18	4141.79	6524.78
Q9CY64	Q9CY64	BIEA_MOUSE	Blvra	Biliverdin reductase A	1	NIFLKDQDIFIQK	NIFLKDQDIFIQK	3	NIFLKDQDIFIQK3	18601.6	17759.2	21353.9	17904.8	14881.7	17006.7	15582	14929.5	17964.4	12857.5	18694.1	20485.9	16805.5	16463.6	18290.7	19162.7	11157.6	21165	19916.5	20090.2
Q8BH59	Q8BH59	CMC1_MOUSE	Slc25a12	Calcium-binding mitochondrial carrier protein Aralar1	1	NIFLQYASTEVDGEHYMTPEDFVQR	NIFLQYASTEVDGEHYMTPEDFVQR	3	NIFLQYASTEVDGEHYMTPEDFVQR3	8208.49	4976.75		6240.03	3675.29		3501.71	3407.78	2609.82	8074.51		4369.24	4841.59	4751.96	2621.27	6544.64	1146.97	2820.67	5024.6	6898.38
Q8K4L3	Q8K4L3	SVIL_MOUSE	Svil	Supervillin	1	NIFMESTR	NIFMESTR	2	NIFMESTR2	17553.3	15553	25282.3	18412.4	20900.3	22122.7	19058.7	17140.4	23978.8	16167.7	23061.8	23031.4	17883.4	20095.8	18720.2	24940.9	19569.8	12406.7	17836.9	18410.4
P18242	P18242	CATD_MOUSE	Ctsd	Cathepsin D	1	NIFSFYLNR	NIFSFYLNR	2	NIFSFYLNR2	30070	33385.3	21712.9	33244.3	31286.9	19612	17027.4	26669.8	30824.3	23710.1	22525.3	29642.5	24149.1	31864.1	32160.1	30956.4	31513.6	23285.5	22789.6	24016.3
P18242	P18242	CATD_MOUSE	Ctsd	Cathepsin D	1	NIFSFYLNRDPEGQPGGELMLGGTDSK	NIFSFYLNRDPEGQPGGELMLGGTDSK	3	NIFSFYLNRDPEGQPGGELMLGGTDSK3	4876.47	3398.52	3692.32	9535.31	6076.4	1190.69	1810.28	4984.09	5384.62	3199.08	2410.78	1955.55	11053.7	10371.6	9423.14	7964.5	5698.27	9810.04	7804.73	3622.43
Q6KAR6	Q6KAR6	EXOC3_MOUSE	Exoc3	Exocyst complex component 3	1	NIFSVPEIVR	NIFSVPEIVR	2	NIFSVPEIVR2	11645.6	19183.7	13795.5	19690.6	18182.2	16918.8	16919.1	24997.4	20980.5	26871.8	21048.8	23905.6	12534.5	24257.3	11395.1	25915.6	19907.1	15722.7	11429.1	16201
Q0II04	Q0II04	NEBL_MOUSE	Nebl	Nebulette	1	NIGAFISEAK	NIGAFISEAK	2	NIGAFISEAK2	129688	130552	109625	116194	154191	175677	94263.8	142935	189263	124924	136993	158362	130192	144741	116290	143875	162271	161826	164115	157246
Q05793	Q05793	PGBM_MOUSE	Hspg2	Basement membrane-specific heparan sulfate proteoglycan core protein	1	NIGASVEFHCAVPNER	NIGASVEFHC(UniMod:4)AVPNER	2	NIGASVEFHC(UniMod:4)AVPNER2	2572.68	1838.24	3216.7	2907.34	2413.68	1399.72	4627.33	3498.94	2194.24	5570.16	2478.31		3396.26	4527.28	6781.19	2515.05	5883.68	5634	1612.47	4447.05
Q05793	Q05793	PGBM_MOUSE	Hspg2	Basement membrane-specific heparan sulfate proteoglycan core protein	1	NIGASVEFHCAVPNER	NIGASVEFHC(UniMod:4)AVPNER	3	NIGASVEFHC(UniMod:4)AVPNER3	49498.2	19129.9	15328.5	25212.3	23786	35372.3	18975.5	18077.2	25964.5	43650.7	39189.3		41997	46230.7	41141	28851.5	32355.9	48306.3	46003.8	38845.3
O09161	O09161	CASQ2_MOUSE	Casq2	Calsequestrin-2	1	NIGFVMVDSR	NIGFVMVDSR	2	NIGFVMVDSR2	125598	111128	126850	131796	181805	179959	115406	139150	228535	116741	194373	166156	117616	189502	87048	144524	194899	120199	122789	141571
O09161	O09161	CASQ2_MOUSE	Casq2	Calsequestrin-2	1	NIGFVMVDSRK	NIGFVMVDSRK	2	NIGFVMVDSRK2	215123	20952.2	31743.4	32740.8		23049.4	21225.5	26451.6	22029.5	22545	16916	19745.7	37379.3	24518.3	18114.8	26023.3	30650.7	29200.5	54549.1	22704.8
P02469	P02469	LAMB1_MOUSE	Lamb1	Laminin subunit beta-1	1	NIGILFEEAEK	NIGILFEEAEK	2	NIGILFEEAEK2	36917.3	37702.9	34205.7	47981.4	26711.8	36502.3	26680.5	41740.4	35771.4	28387.6	33771.3	33739.3	29062.8	47257.3	36239.2	40337.7	47344.1	33579.8	34832.7	31446.9
P02469	P02469	LAMB1_MOUSE	Lamb1	Laminin subunit beta-1	1	NIGILFEEAEKLTK	NIGILFEEAEKLTK	2	NIGILFEEAEKLTK2	4684.33	4637.29	5121.32	7539.58	4060.81	3571.18	4912.26	6269.88	6172.49	3995.45	4024.58	2647.24	5223.99	7420.46	5735.44	9497.31	5767.07	6179.75	2721.18	5201.26
P02469	P02469	LAMB1_MOUSE	Lamb1	Laminin subunit beta-1	1	NIGILFEEAEKLTK	NIGILFEEAEKLTK	3	NIGILFEEAEKLTK3	2981.45	2779.9	4009.54	6428.06	2835.89	3805.13	4799.67	3886.49	5322.29	3444.59	4903.56	3048.91	3377.26	4828.35	4828.78	6266.47	6472.91	4921.81	3329.47	5357.02
Q8R2Q4	Q8R2Q4	RRF2M_MOUSE	Gfm2	Ribosome-releasing factor 2, mitochondrial	1	NIGIMAHIDAGK	NIGIMAHIDAGK	2	NIGIMAHIDAGK2	23470.7	24508	28753	22512	36674.3	22421.4	23325	23390.1	22549.7	26283.5	20113.9	33583.4	18190.5	29766	28872.6	21868.5	24738.2	23691.6	17102.2	23298.1
Q8K0D5	Q8K0D5	EFGM_MOUSE	Gfm1	Elongation factor G, mitochondrial	1	NIGISAHIDSGK	NIGISAHIDSGK	2	NIGISAHIDSGK2	9140.25	10636.8	43032.6	14476	9880.25	34841.5	16833	12161		15648.2	40132.2	13462.3	42653.3	53116.1	55782.7		7100.91	4078.63	11125.3	4669.06
Q8K0D5	Q8K0D5	EFGM_MOUSE	Gfm1	Elongation factor G, mitochondrial	1	NIGISAHIDSGK	NIGISAHIDSGK	3	NIGISAHIDSGK3	7318.9	6394.62	8458.18	8064.72	8930.61	6823.51	8022.4	5540.83	9258.21	10244.3	8854.76	7897.95	10432.2	10867.8	9770.59	6322.73	7075.97	8876.24	16093.7	7008.55
Q9CR16	Q9CR16	PPID_MOUSE	Ppid	Peptidyl-prolyl cis-trans isomerase D	1	NIGNTFFK	NIGNTFFK	2	NIGNTFFK2	39959.6	51028.1	43872.9	36123.8	44150.3	58939.5	44622.6	38870.7	58244	37228.3	54976.3	49451.4	50430.7	48502.2	47461	39489.2	51587.8	31951.1	48078.8	43066
P80314	P80314	TCPB_MOUSE	Cct2	T-complex protein 1 subunit beta	1	NIGVDNPAAK	NIGVDNPAAK	2	NIGVDNPAAK2	82820.8	83228.7	109131	91443.7	110055	106540	107839	105179	114045	78161.4	99011.4	105156	82925.6	93915.3	86374.4	90690.6	87030.3	77769.6	90837.1	87770
P97363	P97363	SPTC2_MOUSE	Sptlc2	Serine palmitoyltransferase 2	1	NIGVVVVGFPATPIIESR	NIGVVVVGFPATPIIESR	2	NIGVVVVGFPATPIIESR2	3191.51	3438.09	3522.76	3778.41	3056.86	2296.84	2628.92	3533.94	2428.72	2805.33	3531.64	4221.19	5346.38	4543.84	4691.66	2724.28	2259.34	3548.7	2328.73	2931.5
Q9CR20	Q9CR20	IR3IP_MOUSE	Ier3ip1	Immediate early response 3-interacting protein 1	1	NIGWGTDQGIGGFGEEPGIK	NIGWGTDQGIGGFGEEPGIK	2	NIGWGTDQGIGGFGEEPGIK2	1550.89	1921.23	2997.23				1604.49	1910.55					679.407	2451.7	2637.23	1256.1		1462.22	2201.63	1766.77
Q61704	Q61704	ITIH3_MOUSE	Itih3	Inter-alpha-trypsin inhibitor heavy chain H3	1	NIHDQSMTNINDGLLK	NIHDQSM(UniMod:35)TNINDGLLK	3	NIHDQSM(UniMod:35)TNINDGLLK3	6482.55	3198.89	6176.99	10249.3	3486.08		1846.05	3043.54			3531.64	4482.44	4193	5460.66	4555.59	1570.58		3208.13		2677.48
Q61704	Q61704	ITIH3_MOUSE	Itih3	Inter-alpha-trypsin inhibitor heavy chain H3	1	NIHDQSMTNINDGLLK	NIHDQSMTNINDGLLK	2	NIHDQSMTNINDGLLK2	4529.7	3298.18	6258.11	6766.06	2307.96	1061.67		3226.62			2506.41		4249.02	2890.8	2607.86		2003.12	4570.11	1054.69
Q61704	Q61704	ITIH3_MOUSE	Itih3	Inter-alpha-trypsin inhibitor heavy chain H3	1	NIHDQSMTNINDGLLK	NIHDQSMTNINDGLLK	3	NIHDQSMTNINDGLLK3	59527.3	24264.7	73171.7	76881.4	67232.7	21693.2	25157	31913.3	30999.4	8879.93	31144.6	28072.9	34522.4	45937.5	35711.4	16902.7	23146	23605.6	17471.6	19481.4
Q6A0A9	Q6A0A9	F120A_MOUSE	FAM120A	Constitutive coactivator of PPAR-gamma-like protein 1	1	NIHDTSDLDAIAK	NIHDTSDLDAIAK	2	NIHDTSDLDAIAK2	2667.39	4892.14	3856.64	7248.35	1213.01	3735.22	3315.52	5479.16	2680.54	4463.51	4530.94	4350.34	4299.07	2805.99	5361.42	3693.23	3342.7	1937.08	2918.53	3322.08
Q6A0A9	Q6A0A9	F120A_MOUSE	FAM120A	Constitutive coactivator of PPAR-gamma-like protein 1	1	NIHDTSDLDAIAK	NIHDTSDLDAIAK	3	NIHDTSDLDAIAK3	4534.42	5903.19	6134.07	3391.48	2709.18	2327.51	2969.48	2727.18	5953.81	4651.3	5789.9	5045.58	4334.82	3394.64	4444.86	4844	5603.05	4828.11	4460.38	3992.39
Q9CWZ3	Q9CWZ3	RBM8A_MOUSE	Rbm8a	RNA-binding protein 8A	1	NIHLNLDR	NIHLNLDR	2	NIHLNLDR2	17734.2	20794.2	17426.5	20548.2	14919.1	16708.1	14291.1	20842.8	20475.1	21745.8	20304.4	25330.4	20776.6	29102.6	19215.4	23086.8	29518.5	21106.5	22434.6	20506.4
Q8K2T1	Q8K2T1	NMRL1_MOUSE	Nmral1	NmrA-like family domain-containing protein 1	1	NIHLTLR	NIHLTLR	2	NIHLTLR2	17564.3	16797.8	12591.2	18885.2	15110.6	11959.1	12676.5	15768.2	14260.5	17977.5	12809.1	14372	15268.2	16110.7	18233.2	15655.4	16245.5	15009.6	16091.1	21076.2
Q9JHU4	Q9JHU4	DYHC1_MOUSE	Dync1h1	Cytoplasmic dynein 1 heavy chain 1	1	NIHVCLGGLFVPEAYITATR	NIHVC(UniMod:4)LGGLFVPEAYITATR	3	NIHVC(UniMod:4)LGGLFVPEAYITATR3	7688.12	4985.97	5004.38	5786.32		5417.54	6851.89	6245.16	4555.22	2372.83	1812.11	4089.81	5705		4963.55	6867.71	7269.36	3677.89	5280.74	6150.94
Q08091	Q08091	CNN1_MOUSE	Cnn1	Calponin-1	1	NIIGLQMGTNK	NIIGLQMGTNK	2	NIIGLQMGTNK2	22164.3	17922.6	16221.6	17683.2	32080.4	11163.7		7319.37	7908.28	8164.11	16217.8	17038.5	12610.3	17435.7	15940.4	8436.61	14273	16454	9540.58	11011.5
Q9D0M1	Q9D0M1	KPRA_MOUSE	Prpsap1	Phosphoribosyl pyrophosphate synthase-associated protein 1	1	NIIGVIPYFPYSK	NIIGVIPYFPYSK	2	NIIGVIPYFPYSK2	22814	26843.7	20543.4	24065.1	16957.4	27022.2	24417.9	32933.4	20419.2	27463.3	27399.9	23176	28979.2	22693.8	30276.2	23789.9	27104.8	26882.3	21045.1	26580.4
Q9D1Q6	Q9D1Q6	ERP44_MOUSE	Erp44	Endoplasmic reticulum resident protein 44	1	NIIGYFEQK	NIIGYFEQK	2	NIIGYFEQK2	161248	179933	184283	148092	174253	153646	170519	159764	156657	135540	171883	152505	145857	165670	164921	151275	135629	137760	164083	149279
Q9R0X4	Q9R0X4	ACOT9_MOUSE	Acot9	Acyl-coenzyme A thioesterase 9, mitochondrial	1	NIIHELFLTTLDPK	NIIHELFLTTLDPK	2	NIIHELFLTTLDPK2	18108.7	19935.5	23292.2	21701.5	13404.1	16743.3	20520.2	16414.2	13811.4	19697.7	16567.5	9263.97	16679.9	14414.8	18732.4	15430.4	17376.8	17274.3	15666.2	22037.7
Q9R0X4	Q9R0X4	ACOT9_MOUSE	Acot9	Acyl-coenzyme A thioesterase 9, mitochondrial	1	NIIHELFLTTLDPK	NIIHELFLTTLDPK	3	NIIHELFLTTLDPK3	53330.3	49147	55216.6	52018.6	42237.9	51439.8	50944.5	38593.4	51285.7	53598.1	33551.5	41264.5	50286.5	39838.6	46951.8	40694.3	55715	45606.5	49218.3	50145.8
Q01768	Q01768	NDKB_MOUSE	Nme2	Nucleoside diphosphate kinase B	1	NIIHGSDSVESAEK	NIIHGSDSVESAEK	2	NIIHGSDSVESAEK2	70733.7	72023	60724.3	60859.4	35251.8	36850.1	49990.7	46566.4	59999.5	54742.1	59136.5	57464.4	63452.5	44590.8	50503.2	46624.1	54956.3	40227.4	82265.8	44483
Q01768	Q01768	NDKB_MOUSE	Nme2	Nucleoside diphosphate kinase B	1	NIIHGSDSVESAEK	NIIHGSDSVESAEK	3	NIIHGSDSVESAEK3	393497	399371	276958	285648	201489	196753	279833	211927	261450	297958	324212	282168	414590	203808	259966	214260	265586	185223	516310	264691
P15532	P15532	NDKA_MOUSE	Nme1	Nucleoside diphosphate kinase A	1	NIIHGSDSVK	NIIHGSDSVK	2	NIIHGSDSVK2	21225.3	31068.7	35639.8	28567.9	25091.9	31125.3	31010.4	23108.6	30829.9	24163.8	41745.8	41558.9	33683.8	34477.4	34883.4	22331.5	31633.5	26123.8	25376.4	25924
P18760	P18760	COF1_MOUSE	Cfl1	Cofilin-1	1	NIILEEGK	NIILEEGK	2	NIILEEGK2	120395	97990.4	77026.5	69312.3	118235	69486.8	64954.9	65937.3	84499.9	61420.4	108898	89047.3	89235.5	86182.6	74332.3	74835.8	68705.2	53466.1	139532	71624.5
P18760	P18760	COF1_MOUSE	Cfl1	Cofilin-1	1	NIILEEGKEILVGDVGQTVDDPYTTFVK	NIILEEGKEILVGDVGQTVDDPYTTFVK	3	NIILEEGKEILVGDVGQTVDDPYTTFVK3	190708	157246	216524	226043	107835	106898	131609	159467	139723	128525	179185	170173	195365	215741	241922	196711	195676	245281	190439	172285
P18760	P18760	COF1_MOUSE	Cfl1	Cofilin-1	1	NIILEEGKEILVGDVGQTVDDPYTTFVK	NIILEEGKEILVGDVGQTVDDPYTTFVK	4	NIILEEGKEILVGDVGQTVDDPYTTFVK4	10566.9	9049.37	6485.94	8361.67	5001.22	7472.09	8962.39	7357.28	11464.3	6693.74	12260.1	7434.23	14523.3	6118.17	17163.2	8117.38	10551.6	15086.6	18982.7	9796.16
Q02053	Q02053;P31254	UBA1_MOUSE	Uba1	Ubiquitin-like modifier-activating enzyme 1	0	NIILGGVK	NIILGGVK	2	NIILGGVK2	79164.6	15434.9	37413.3	23655.8	123264	107288	22545.4	10763.2	142362	15388.4	98147.6	80859.8	91918.6	24503.4	36878.3	40030.3	52874.3	71401.9	102877	25889.8
Q6ZQ08	Q6ZQ08	CNOT1_MOUSE	Cnot1	CCR4-NOT transcription complex subunit 1	1	NIIMQFGVR	NIIMQFGVR	2	NIIMQFGVR2	14382.7	13872.1	9977.82	11500	11143.7	15628.6	9276.34	11886.2	14471.1	11364.7	20142.2	15110.7	15668.1	13543	15842.2	10900.6	19537.8	12516.5	12287.2	10413.7
Q9DCX2	Q9DCX2	ATP5H_MOUSE	Atp5pd	ATP synthase subunit d, mitochondrial	1	NIIPFDQMTIDDLNEIFPETK	NIIPFDQM(UniMod:35)TIDDLNEIFPETK	4	NIIPFDQM(UniMod:35)TIDDLNEIFPETK4	143196	115232	77726.2	124164	118674	124801	178405	124721	89281.8	192445	66417.6	100882	111242	76408	98117.2	156941	71774	72793.8	125968	158074
Q9DCX2	Q9DCX2	ATP5H_MOUSE	Atp5pd	ATP synthase subunit d, mitochondrial	1	NIIPFDQMTIDDLNEIFPETKLDK	NIIPFDQM(UniMod:35)TIDDLNEIFPETKLDK	4	NIIPFDQM(UniMod:35)TIDDLNEIFPETKLDK4	18056.1	24576	13116.2		14896.4	12300.5	31424.3		12951				18995.8	26158.4	13801.4	24883.8	16132	9923.47	19437.1
Q9DCX2	Q9DCX2	ATP5H_MOUSE	Atp5pd	ATP synthase subunit d, mitochondrial	1	NIIPFDQMTIDDLNEIFPETK	NIIPFDQMTIDDLNEIFPETK	3	NIIPFDQMTIDDLNEIFPETK3	49287.2	70100.6	40467.1	53514.4	62481.8	68109.4	118085	66650.5	64964	90586.4	90268.7	69332.4	42750.5	40150.1	32722.5	64237.3	36329.9	52888.1	51261	60047.3
Q9DCX2	Q9DCX2	ATP5H_MOUSE	Atp5pd	ATP synthase subunit d, mitochondrial	1	NIIPFDQMTIDDLNEIFPETKLDK	NIIPFDQMTIDDLNEIFPETKLDK	3	NIIPFDQMTIDDLNEIFPETKLDK3	81793.3	70147.8	44021.8	64224.3	55515.2	56843	103181	61739.4	49907.7	101471	54975	48316.1	42400.9	49378	47496.3	82364.2	39387.9	45219.2	57894.2	86553.7
Q9DCX2	Q9DCX2	ATP5H_MOUSE	Atp5pd	ATP synthase subunit d, mitochondrial	1	NIIPFDQMTIDDLNEIFPETKLDK	NIIPFDQMTIDDLNEIFPETKLDK	4	NIIPFDQMTIDDLNEIFPETKLDK4	20025.2			22518.5		12485.3		18630.7		28915.2	19404.4	13004.6					14262	8600.14		30799.7
Q9DCX2	Q9DCX2	ATP5H_MOUSE	Atp5pd	ATP synthase subunit d, mitochondrial	1	NIIPFDQMTIDDLNEIFPETKLDKK	NIIPFDQMTIDDLNEIFPETKLDKK	3	NIIPFDQMTIDDLNEIFPETKLDKK3	4032.17	1762.21			1280.22	3499.88			1531.5	5346.41			2117.93		2844.43				2753.03	4736.07
Q9DCX2	Q9DCX2	ATP5H_MOUSE	Atp5pd	ATP synthase subunit d, mitochondrial	1	NIIPFDQMTIDDLNEIFPETKLDKK	NIIPFDQMTIDDLNEIFPETKLDKK	4	NIIPFDQMTIDDLNEIFPETKLDKK4	4603.65	1383.63	2101.01	2804.58		2006.87	6419.78	3552.35	1924.98	4117.84	1906.44		4462.71	2476.58	1962.4	4755.28	1352.9	2939.72	5254.89	5054.47
Q8K0F1	Q8K0F1	TBC23_MOUSE	Tbc1d23	TBC1 domain family member 23	1	NIIQGRPLPAELR	NIIQGRPLPAELR	3	NIIQGRPLPAELR3	20977	18525.2	22383.3	21252.8	18352.6	14303	14184.9	25299.6	12219.9	24138.8	18982	21884	21007	15442.8	23994.5	23898.4	20810.7	20178	18628.6	17838.3
Q921F4	Q921F4	HNRLL_MOUSE	Hnrnpll	Heterogeneous nuclear ribonucleoprotein L-like	1	NIIQPPSCVLHYYNVPLCVTEETFTK	NIIQPPSC(UniMod:4)VLHYYNVPLC(UniMod:4)VTEETFTK	3	NIIQPPSC(UniMod:4)VLHYYNVPLC(UniMod:4)VTEETFTK3	4607.62	4599.2	3425.8	4345.44	1765.36	6266.2	4925.17	5408.29	6501.05	5739.37	7144.81	10339.2	12531.6	7574.84	7616.79	5161.62	8248.58	10550	7073.17	5779.07
Q7TPM1	Q7TPM1	PRC2B_MOUSE	Prrc2b	Protein PRRC2B	1	NIISAASLSASPTELGSR	NIISAASLSASPTELGSR	2	NIISAASLSASPTELGSR2	6717.31	6314.41	6741.91	7962.1	7408.35	4493.1	8610.24	7162.22	4953.53	5564.68	7942.6	4669.45	6913.77	4637.17	8266.18	8076.67	6379.37	7009.7	5749.29	7129.91
Q9WTU6	Q61831;Q9WTU6	MK09_MOUSE	Mapk9	Mitogen-activated protein kinase 9	0	NIISLLNVFTPQK	NIISLLNVFTPQK	2	NIISLLNVFTPQK2	3390.19	5193.89	7376.06	5069.34	3392.32	6024.6	4821.09	4023.98	5269.56	5828.27	6560.4	5539.96	2333.64	4032.76	4325.22	4090.7	5683.71	2021.16	3455.35	5519.47
Q8R349	Q8R349	CDC16_MOUSE	Cdc16	Cell division cycle protein 16 homolog	1	NIISPPWDFR	NIISPPWDFR	2	NIISPPWDFR2	14045.4	18287.8	15891.9	11424.2	11834.2	15577.2	12581.6	15738.1	16660.1	12471	14352.8	15093.3	11915.3	12804.2	13725	16159.2	13435.4	10234.2	14893.5	14242.5
Q8R349	Q8R349	CDC16_MOUSE	Cdc16	Cell division cycle protein 16 homolog	1	NIISPPWDFRDFEVEK	NIISPPWDFRDFEVEK	3	NIISPPWDFRDFEVEK3	9330.95	8969.61	12185.8	12151	7290.89	10579.4	12681.3	13255.5	11330.7	11560.3	11128.5	10206.5	10379.8	8642.3	12463.3	13635.9	12576	12193.2	12103.8	11896
Q9JJ28	Q9JJ28	FLII_MOUSE	Flii	Protein flightless-1 homolog	1	NIKLEPVPLK	NIKLEPVPLK	2	NIKLEPVPLK2	2402.89	3171.13	3567.27	3204.69	2716.46	3110.32	2093.27	4042.66	4085.03	2119.45	3133.7	3307.56	2602.32	3412.78	3548.6	2298.8	3801.49	2707.73	2479.06	3862.14
Q8R3N6	Q8R3N6	THOC1_MOUSE	Thoc1	THO complex subunit 1	1	NIKPLLTAFSQLPGSENEK	NIKPLLTAFSQLPGSENEK	3	NIKPLLTAFSQLPGSENEK3	4567.33	4614.96	4502.65	5064.89	6139.52	4957.74	6563.26	6106.13	5496.06	4751.39	6374.87	5304.26	3602.64	7094.51	5034.66	5341.81	4133.84	5776.21	5750.66	5966.14
Q61879	Q61879	MYH10_MOUSE	Myh10	Myosin-10	1	NILAEQLQAETELFAEAEEMR	NILAEQLQAETELFAEAEEMR	3	NILAEQLQAETELFAEAEEMR3	25491.1	24862.1	15577.6	15752.1	14189.5	12529.8	14080.1	17393.4	15029.4	14835.8	11085.4	10917.4	22425	16699.7	19374.3	13104.7	9558.79	21531.4	18908.5	18206.5
Q8C1A5	Q8C1A5	THOP1_MOUSE	Thop1	Thimet oligopeptidase	1	NILDFPQHVSPCK	NILDFPQHVSPC(UniMod:4)K	2	NILDFPQHVSPC(UniMod:4)K2	10179.8	9003.25	11161.3	8502.14	6349.88	5657.04	11168.8	12379.6	10492.2	12280.4	9467.19	11885.1	7789.09	9318.77	10412.2	10609.7	10350.5	9660.16	8765.07	11975
Q8C1A5	Q8C1A5	THOP1_MOUSE	Thop1	Thimet oligopeptidase	1	NILDFPQHVSPCK	NILDFPQHVSPC(UniMod:4)K	3	NILDFPQHVSPC(UniMod:4)K3	10239.5	14485.3	13831.6	14883.5		14167.6	13999.7	12900	13416	11970.8		15857.5	14625.9		15860.7	12965.8	15922.9	13910.1	15822.2	17650.2
Q9WUM4	Q9WUM4	COR1C_MOUSE	Coro1c	Coronin-1C	1	NILDSKPAANKK	NILDSKPAANKK	3	NILDSKPAANKK3	5868.18	2561.52	2976.92	1988.37		2363.81	1957.78	1919.58	2888.1	2329.41	2866.59	1157.96	2111.25	3547.64	3270.63	3473.3	3281.87	3771.19	3953.75	3322.06
Q811U4	Q811U4	MFN1_MOUSE	Mfn1	Mitofusin-1	1	NILDSVNVAAAEK	NILDSVNVAAAEK	2	NILDSVNVAAAEK2	11707.3	15848.6	12646.8	10321.8	9979.59	13380.4	13421.6	11841.5	13783.5	14660.3	7826.3	8566.98	6684.85	13871.2	10403.1	15385.8	10260.2	9685.38	8597.87	11913.3
Q811U4	Q811U4	MFN1_MOUSE	Mfn1	Mitofusin-1	1	NILDSVNVAAAEKR	NILDSVNVAAAEKR	2	NILDSVNVAAAEKR2	4005.45	4749.38	4193.9	6404.76	3004.69	2017.04	4724.95	6408.35	4337.91	5535.41	1701.83	2536.61	2633.32	6354.3	4404.27	6501.69	3370.14	3842.1	2008.89	3996.43
Q811U4	Q811U4	MFN1_MOUSE	Mfn1	Mitofusin-1	1	NILDSVNVAAAEKR	NILDSVNVAAAEKR	3	NILDSVNVAAAEKR3	17870.3	25043.5	14771.3	26998.1	18017.1	15587.5	16640	20347.9	19582.4	21628		15887.7	15721	19204.8	16742.7	23152.2	13939.3	18547.3	16653.4	19385.4
Q920M5	Q920M5	CORO6_MOUSE	Coro6	Coronin-6	1	NILDVRPPASPR	NILDVRPPASPR	2	NILDVRPPASPR2	17630.7	14750	15400.4	20786.3	13944.8	17784.3	16138.4	16105.4	15924.2	12616.2	6430.05	10827.7	8700.91	15911.8	11007.8	16153.8	11189.8	12574.7	12992.4	14678
P70670	P70670;Q60817	NACAM_MOUSE	Naca	Nascent polypeptide-associated complex subunit alpha, muscle-specific form	1	NILFVITKPDVYK	NILFVITKPDVYK	2	NILFVITKPDVYK2	13767.2	9758.24	11364	16067.4	15399.7	10098.8	10430.5	7729.48	12317.6	8386.89	10440.5	7642.25	15998.1	19771.8	13737.7	14966.3	14987	10522.1	13781.2	11832.3
P70670	P70670;Q60817	NACAM_MOUSE	Naca	Nascent polypeptide-associated complex subunit alpha, muscle-specific form	1	NILFVITKPDVYK	NILFVITKPDVYK	3	NILFVITKPDVYK3	8644.15	7969.91	4341.66	8213.61	5760.05	7970.48	7332.94	5045.14	7109.58	4909.51	7059.77	6829.9	7906.38	8036.92	8066.39	6870.16	7780.73	5141.39	18239.4	8826.64
O88844;P54071	P54071;O88844	IDHC_MOUSE;IDHP_MOUSE	Idh1;Idh2	Isocitrate dehydrogenase [NADP] cytoplasmic	0	NILGGTVFR	NILGGTVFR	2	NILGGTVFR2	2630000	2790000	2650000	2340000	2570000	3680000	2930000	3540000	3390000	2920000	2300000	2780000	2430000	2180000	1720000	2860000	2980000	2370000	2660000	2970000
P54071	P54071	IDHP_MOUSE	Idh2	Isocitrate dehydrogenase [NADP], mitochondrial	1	NILGGTVFREPIICK	NILGGTVFREPIIC(UniMod:4)K	2	NILGGTVFREPIIC(UniMod:4)K2	40276.5	59264.1	50530.7	48011.6	38021.8	56038.7	68594.8	68993.5	57269.6	67083.1	33780.2	68881.1	55626	42994.1	50808.2	60282.8	64142.1	82490.3	33690.7	56204.4
P54071	P54071	IDHP_MOUSE	Idh2	Isocitrate dehydrogenase [NADP], mitochondrial	1	NILGGTVFREPIICK	NILGGTVFREPIIC(UniMod:4)K	3	NILGGTVFREPIIC(UniMod:4)K3	1300000	1440000	1800000	1550000	1770000	2270000	2030000	2040000	2190000	1920000	1730000	1920000	1580000	1640000	1140000	1830000	2640000	1850000	1510000	2150000
O08528;P17710	O08528;P17710	HXK1_MOUSE;HXK2_MOUSE	Hk1;Hk2	Hexokinase-2	0	NILIDFTK	NILIDFTK	2	NILIDFTK2	103801	150075	107547	150161	118393	161133	116186	159661	160204	151463	108995	118802	93756.8	139871	108553	149866	111502	125406	105396	123833
P17710	P17710	HXK1_MOUSE	Hk1	Hexokinase-1	1	NILIDFTKK	NILIDFTKK	2	NILIDFTKK2	106861	130155	90723.5	159360	91030	124060	98402.5	140595	127681	155181	73346.3	94416.4	89015.5	189016	110411	134455	136612	137901	86920.1	126466
O08528	O08528	HXK2_MOUSE	Hk2	Hexokinase-2	1	NILIDFTKR	NILIDFTKR	2	NILIDFTKR2	50934.3	56197.7	60030.9	74571.5	47593.2	48092	48164.4	68594.1	44749.7	74305.5	67209.2	61256.6	50586	86848.9	68626.1	59611.4	54385.4	52870.7	40332	49529.1
O35344	O35344	IMA4_MOUSE	Kpna3	Importin subunit alpha-4	1	NILIMAGDEASTIAEIIEECGGLEK	NILIMAGDEASTIAEIIEEC(UniMod:4)GGLEK	3	NILIMAGDEASTIAEIIEEC(UniMod:4)GGLEK3	697.614	881.37	1128.24			1550.04						1835.56			1719.82			1506.17	1102.76
Q922J9	Q922J9	FACR1_MOUSE	Far1	Fatty acyl-CoA reductase 1	1	NILLTGATGFLGK	NILLTGATGFLGK	2	NILLTGATGFLGK2	6940.48	8891.05	6155.57	6219.4	7633.81	8486.09	6220.85	8370.37	9781.01		9944.29	8694.08	7983.3	8018.31	5922.75	6628.32	7698.92	5521.51	5265.05	6328.02
Q99JR1	Q99JR1	SFXN1_MOUSE	Sfxn1	Sideroflexin-1	1	NILLTNEQLENAR	NILLTNEQLENAR	2	NILLTNEQLENAR2	6266.41	3953.77	3818.38	4879.63	5975.2	2553.67	5800.16	2340.21		4256.77	4457.35	2885.47	2246.08	1081.93	3435.99	4431.06		1811.85	2192.98	4952.42
A2ASS6	A2ASS6	TITIN_MOUSE	Ttn	Titin	1	NILMAEDPR	NILMAEDPR	2	NILMAEDPR2	14583	13681.3	25265.1	14651.2	24464.2	17986.7	16924.1	17591.9	13819	8793.02	25439.2	18037	9042.98	49939.8	10736.5	25129.5	9977.25	13001.7	10252.9	18176.9
Q62018	Q62018	CTR9_MOUSE	Ctr9	RNA polymerase-associated protein CTR9 homolog	1	NILMFTGETEATK	NILMFTGETEATK	2	NILMFTGETEATK2	7448.73	5130.5	6150.01	5379.27	7354.83	7901.66		6507.79	6165.45	6396.91	5407.11	6181.7	4551.82	6692.43	5975.25	5793.29	6996.05	5769.19	5147.01	4937.15
Q0KL02	Q0KL02	TRIO_MOUSE	Trio	Triple functional domain protein	1	NILNELFQR	NILNELFQR	2	NILNELFQR2	12076.4	11983.1	10380.6	10710.6	9558.25	9884.16	10931.9	11687.1	12365.6	8908.92	9337.31	11124.1	10929.8	14278.8	12458.5	10632.7	7628.08	13950.5	9752.57	12095.5
P35235	P35235	PTN11_MOUSE	Ptpn11	Tyrosine-protein phosphatase non-receptor type 11	1	NILPFDHTR	NILPFDHTR	2	NILPFDHTR2	15232.1		24289.2	21430.5	19597.8			15608		20644.3	17482.8	27710.3	19385.7	16663.6	26756.8	20822.6	26146.7	22366	16193.8	17778
Q9QUR6	Q9QUR6	PPCE_MOUSE	Prep	Prolyl endopeptidase	1	NILQLHDLTTGALLK	NILQLHDLTTGALLK	2	NILQLHDLTTGALLK2	2736.98	1663.61		2578.96	2269.99	3431.96	2361.56	2896.17	3931.1	4433.94	2036.63	2560.76	4473.28	3898.06	2768.78	2647.1	4685.01	3874.14		2826.58
Q9QUR6	Q9QUR6	PPCE_MOUSE	Prep	Prolyl endopeptidase	1	NILQLHDLTTGALLK	NILQLHDLTTGALLK	3	NILQLHDLTTGALLK3	7406.98	9261.5	8673.04	8541.61	8420.01	10150.4	8488.75	8276.68	6222.03	10686.1	7823.6	10397.6	10233.3	7918.31	6213.54	8590.89	6768.83	7697.23	6326.7	9555.6
Q9DAW6	Q9DAW6	PRP4_MOUSE	Prpf4	U4/U6 small nuclear ribonucleoprotein Prp4	1	NILSVVGTDALKK	NILSVVGTDALKK	2	NILSVVGTDALKK2	8169.78	8077.2	5471.64	8287.78	4908.31	8330.13	6941.13	9563.21	6830.07	7361.36	7015.03	8935.26	6721.7	8364.05	8265.25	10839.2	11005.1	8686.35	5620.6	9520.36
P46638	P46638	RB11B_MOUSE	Rab11b	Ras-related protein Rab-11B	1	NILTEIYR	NILTEIYR	2	NILTEIYR2	468238	606199	539528	556840	654272	550901	537434	537202	622221	572384	433176	478883	422762	504815	486900	602182	469884	533500	456058	493100
Q6PDL0	Q6PDL0	DC1L2_MOUSE	Dync1li2	Cytoplasmic dynein 1 light intermediate chain 2	1	NILVFGEDGSGK	NILVFGEDGSGK	2	NILVFGEDGSGK2	54008	61323.2	73629.9	66170.2	63179.9	57075.9	69323.4	48041	50928.1	59816	63462.4	57942.3	53923.6	68268.5	63053.9	63677.4	63234.5	71302.7	63512.5	66829
Q02858	Q02858	TIE2_MOUSE	Tek	Angiopoietin-1 receptor	1	NILVGENYIAK	NILVGENYIAK	2	NILVGENYIAK2		9336.7		6744.43	8870.28	6210.78	7532.01			4767.93	5749.08		11255.7		9001.94	7308.5	9816.91	9141.6	6396.25	9371.27
P54761	Q8CBF3;P54763;P54754;P54761;Q03145;Q03137;Q61772;Q62413	EPHB4_MOUSE	Ephb4	Ephrin type-B receptor 4	0	NILVNSNLVCK	NILVNSNLVC(UniMod:4)K	2	NILVNSNLVC(UniMod:4)K2	17379.7	15952.3	14099.3	12311.9	16931.6	16566.3	13416.5	14743.9	16810.8	12369.3	13565.2	18005.5	15304.2	17965.6	13219.9	13664	9671.18	18800.8	9630.78	17109.6
O70404	O70404	VAMP8_MOUSE	Vamp8	Vesicle-associated membrane protein 8	1	NIMTQNVER	NIMTQNVER	2	NIMTQNVER2	19841.3	19950.5	13550.8	20538.1	28019.4	14718.9	19776.4	19762.5	15453.9	16429	15346.5	12409.2	11251.6	20116.7	16402.6	16253.2	11894.6	13378.9	15229.6	20405.5
Q9JKR6	Q9JKR6	HYOU1_MOUSE	Hyou1	Hypoxia up-regulated protein 1	1	NINADEAAAMGAVYQAAALSK	NINADEAAAMGAVYQAAALSK	2	NINADEAAAMGAVYQAAALSK2	23387.8	17941.8	23259.1	20792.5	19094.2	20814.9	15606.9	20462.4	22672.9	15673.1	19452.5	18299.9	15365.1	21179.5	20088.5	13386.3	19684.1	19710	14311.8	13608
Q9JKR6	Q9JKR6	HYOU1_MOUSE	Hyou1	Hypoxia up-regulated protein 1	1	NINADEAAAMGAVYQAAALSK	NINADEAAAMGAVYQAAALSK	3	NINADEAAAMGAVYQAAALSK3	27337.9	37162.7	37348.6	31653.7	33480.8	38943.1	27840.9	38036.9	41237.6	25311	33985.8	32551	36837.2	23559.6	36801.4	32406.4	36240.4	33881.3	34638.3	30371.5
P61971	P61971	NTF2_MOUSE	Nutf2	Nuclear transport factor 2	1	NINDAWVCTNDMFR	NINDAWVC(UniMod:4)TNDMFR	2	NINDAWVC(UniMod:4)TNDMFR2	121391	118055	157721	125397	109456	133563	139132	156789	133036	149425	149143	152224	117685	118493	145100	141395	122078	151907	120062	122894
Q9Z2W0	Q9Z2W0	DNPEP_MOUSE	Dnpep	Aspartyl aminopeptidase	1	NINENFGPNTEIHLVPILATAVQEELEK	NINENFGPNTEIHLVPILATAVQEELEK	3	NINENFGPNTEIHLVPILATAVQEELEK3	28583.3	25591	22755.4	26929.7	21594.6	22234.3	17553.1	31657.9	23135	21717.5	24193.3	23725	22894.7	27554.3	27085.4	29831	25503.8	22103.1	23168.2	25977.6
Q9Z2W0	Q9Z2W0	DNPEP_MOUSE	Dnpep	Aspartyl aminopeptidase	1	NINENFGPNTEIHLVPILATAVQEELEK	NINENFGPNTEIHLVPILATAVQEELEK	4	NINENFGPNTEIHLVPILATAVQEELEK4	5324.87	4910.51	4622.76	4677.76	964.774	3987.56	6022.91	5948.56	8329.39	5843.48	5324.18	4439.94	6045.25	4843.17	4581.17	4919.41	4476.01	5655.59	7532.1	3824.51
Q62167	P16381;Q62167	DDX3X_MOUSE	Ddx3x	ATP-dependent RNA helicase DDX3X	0	NINITKDLLDLLVEAK	NINITKDLLDLLVEAK	2	NINITKDLLDLLVEAK2	2384.43		719.482	907.132				1815.3	1732.97			1448.93	1752.32	1633.34	1755.68	2082.68		1562.39	1869.76	843.747
Q62167	P16381;Q62167	DDX3X_MOUSE	Ddx3x	ATP-dependent RNA helicase DDX3X	0	NINITKDLLDLLVEAK	NINITKDLLDLLVEAK	3	NINITKDLLDLLVEAK3	11175.3	4533.29		4628.78				6528.42	10556.3	7419.55		3889.94	9027.58		9565.77			9900.88	12226
Q99KI0	Q99KI0	ACON_MOUSE	Aco2	Aconitate hydratase, mitochondrial	1	NINIVRK	NINIVRK	2	NINIVRK2	48865.3	49030.6	64217.6	42028.9	47688.1	82041.3	85429.9	67874	65645.1	72939.5	61692.1	69651.7	84213.7	50283	55112.6	62297.1	77895.9	83281.5	92395.4	69626
O35643;Q9DBG3	O35643;Q9DBG3	AP1B1_MOUSE;AP2B1_MOUSE	Ap1b1;Ap2b1	AP-1 complex subunit beta-1	0	NINLIVQK	NINLIVQK	2	NINLIVQK2	35093.9	42964.3	36435.7	46381.8	38384.6	43457.5	33343.6	41297.1	45184.3	45950.6	52632.3	44339.8	38831.6	45724.6	43868.9	50502.1	47271.4	35960.8	38871.9	41468.2
Q9DBD5	Q9DBD5	PELP1_MOUSE	Pelp1	Proline-, glutamic acid- and leucine-rich protein 1	1	NINLLGDGPLR	NINLLGDGPLR	2	NINLLGDGPLR2	15780.1	23105	22100.5	24261	24379.2	31379.9	23316.3	29399.5	30763.7	21803.8	20192.8	26784.9	16991	22560.8	21486.9	24971.4	26591	21300.7	14306	20374.3
Q8BSZ2	Q8BSZ2	AP3S2_MOUSE	Ap3s2	AP-3 complex subunit sigma-2	1	NINLPEIPR	NINLPEIPR	2	NINLPEIPR2	29982.7	20960.2	25312.9	28547.5	30622.3	31750.5	26126	30900.5	32316.3	27870.5	30820.4	24725.6	24494.7	27017.5	27588	28873.8	32593.4	28737.1	31678.5	31566
Q99KR3	Q99KR3	LACB2_MOUSE	Lactb2	Endoribonuclease LACTB2	1	NINNDTTYCIK	NINNDTTYC(UniMod:4)IK	2	NINNDTTYC(UniMod:4)IK2	3978.33	7528.78	7624.11	4462.06	3730.46	6362.39	8622.59	6600.25	4497.88	4070.16	4914.43	6370.36	4270.5	4417.94	6165.92	5666.75	4790.48	3998.71	6215.17	2192.49
Q9D404	Q9D404	OXSM_MOUSE	Oxsm	3-oxoacyl-[acyl-carrier-protein] synthase, mitochondrial	1	NIPCSVAAYVPR	NIPC(UniMod:4)SVAAYVPR	2	NIPC(UniMod:4)SVAAYVPR2	37712.5	46894.6	65359.5	37124	45606.6	74278.6	68304.9	55966.1	79051.3	57178.5	37589.4	67274.1	49868.2	34900.2	39018	48104.2	63694	54058.1	46725.9	48690.8
O88967	O88967	YMEL1_MOUSE	Yme1l1	ATP-dependent zinc metalloprotease YME1L1	1	NIPEAHQDAFK	NIPEAHQDAFK	2	NIPEAHQDAFK2	3492.93	3843.79	3215.72	3234.5	4103.43	5020.48	3319.16	4383.41	3571.99	4343.65	3160.21	2582.22	2770.57	4135.84		3286.24	4458.36	1942.93		3838.3
Q9CWJ9	Q9CWJ9	PUR9_MOUSE	Atic	Bifunctional purine biosynthesis protein ATIC	1	NIPEDAADMAR	NIPEDAADMAR	2	NIPEDAADMAR2	103582	138368	136979	120519	125580	137359	145609	124508	125072	112343	103638	133076	111160	93794.4	118078	108101	103860	122948	101200	101637
Q61941	Q61941	NNTM_MOUSE	Nnt	NAD(P) transhydrogenase, mitochondrial	1	NIPEEAPVKPK	NIPEEAPVKPK	2	NIPEEAPVKPK2	43774.2	46743.4	42595.1	65928.3	60455.6	36893.5	87651.6	79461.4	49571.1	49166.4	32699.2	35442.8	41839.9	64433.6	34441.5	73843.1	35017.7	35544.2	34454.1	76982.4
Q61941	Q61941	NNTM_MOUSE	Nnt	NAD(P) transhydrogenase, mitochondrial	1	NIPEEAPVKPK	NIPEEAPVKPK	3	NIPEEAPVKPK3	9217.06	9231.88	6105.47	9651.51	8448.67	7062.19	14160.3	11651.8	6511.65	9859.6	4751.33	5089.06	8404.93	8593.43	6729.96	9903.14	3419.91	5771.19	8144.81	16551.5
Q8BPB0;Q921Y0	Q921Y0;Q8BPB0	MOB1A_MOUSE;MOB1B_MOUSE	Mob1a;Mob1b	MOB kinase activator 1B	0	NIPEGSHQYELLK	NIPEGSHQYELLK	2	NIPEGSHQYELLK2	12012.1	7687.63		9286.3	7649.01	8534.78	6426.18	4769.4	9080.76	7713.51		9591.55	10280.1	13457.8	11447.1	6574.63	9805.07	11335	7305.63	9646.59
Q9JK23	Q9JK23	PSMG1_MOUSE	Psmg1	Proteasome assembly chaperone 1	1	NIPESTEILK	NIPESTEILK	2	NIPESTEILK2	2555.72	6149.93		6862.67	5897.96	9879.54	10146.6	8943.91	4915.82	5744.95	7294.7	9649.63	1809.32	5832.21	3175.23	7863.52	8376.67			9267.39
Q9JK23	Q9JK23	PSMG1_MOUSE	Psmg1	Proteasome assembly chaperone 1	1	NIPESTEILKK	NIPESTEILKK	2	NIPESTEILKK2	27202.9	27445.4	25205.2	31782.4	18998.5	29802.3	29086.3	31199.5	31858.2	31234.8	31954	40449.4	32473.8	30977.6	27562.7	33271.2	36758.9	36279	22172.4	42958.8
Q9JK23	Q9JK23	PSMG1_MOUSE	Psmg1	Proteasome assembly chaperone 1	1	NIPESTEILKK	NIPESTEILKK	3	NIPESTEILKK3	4235.7	4789.38	3563.21	5292.35	5059.35		5312.18	1984.98		4985.65	9030.74	6556.13	5819.78		4843.74	5105.39	4461.36	5813.65	8583.44	5469.34
Q9D8E6	Q9D8E6	RL4_MOUSE	Rpl4	60S ribosomal protein L4	1	NIPGITLLNVSK	NIPGITLLNVSK	2	NIPGITLLNVSK2	152289	106587	112031	111642	150783	90957.8	86142.3	126129	102323	110413	112406	86783.3	101865	137995	101811	83593.2	102895	56441.2	136741	99792.1
Q9D8E6	Q9D8E6	RL4_MOUSE	Rpl4	60S ribosomal protein L4	1	NIPGITLLNVSKLNILK	NIPGITLLNVSKLNILK	2	NIPGITLLNVSKLNILK2	9361.62	3880.89	11714.1	6116.46	9238.27		7563.22	4917.8	2553.61		7438.37	4048.85	6884.44	4178.6	7909.95	3008.18		4350.94	4128.77	5276.71
Q9D8E6	Q9D8E6	RL4_MOUSE	Rpl4	60S ribosomal protein L4	1	NIPGITLLNVSKLNILK	NIPGITLLNVSKLNILK	3	NIPGITLLNVSKLNILK3	15769.8	6848.37	10181	10748.8	10933.2	3307.57	10379.8	6301.28	12364	4040.13	12563.4	5690.7	10703.8	5769.5	10601.9	2414.75	5428.37	7052.54	8284.73	6009.73
Q91ZW3	Q91ZW3;Q6PGB8	SMCA5_MOUSE	Smarca5	SWI/SNF-related matrix-associated actin-dependent regulator of chromatin subfamily A member 5	0	NIPGPHMVLVPK	NIPGPHMVLVPK	2	NIPGPHMVLVPK2	18285.6	11958.2	16304.7	13867.3	13841.2	11009.6	13381.7	12749	14774.7	14965.6	11528	11129	13166.3	12638	16065.2	15931.1	11836.3	11287.1	12392.2	16793.9
Q80YV4	Q80YV4	PANK4_MOUSE	Pank4	4'-phosphopantetheine phosphatase	1	NIPHEAFMYQK	NIPHEAFMYQK	2	NIPHEAFMYQK2		5732.77	5488.94	4609.85		4562.77	3123.26	4987.42		4365.51	2865.91	8331.08	3070.79	5266.83	3430.57	5086.3	3321.1	7464.65	3458.71	5699.7
P49813;Q9JHJ0	P49813;Q9JKK7;Q9JHJ0	TMOD1_MOUSE;TMOD3_MOUSE	Tmod1;Tmod3	Tropomodulin-1	0	NIPIPTLK	NIPIPTLK	2	NIPIPTLK2	304643	295306	327353	362781	398569	374668	473291	338188	440267	368043	310180	335007	231038	364449	265831	334280	269719	338051	345398	418315
Q9JHJ0	Q9JHJ0	TMOD3_MOUSE	Tmod3	Tropomodulin-3	1	NIPIPTLKDFAK	NIPIPTLKDFAK	2	NIPIPTLKDFAK2	30538.5	22145	25970	22168.8	16593.9	21507.7	26656.5	18430.1	19399.9	23100.8	16814.5	26890.2	20295	22103.1	25963.7	22640.2	22804.5	29438.1	21849.5	25712.1
Q9JHJ0	Q9JHJ0	TMOD3_MOUSE	Tmod3	Tropomodulin-3	1	NIPIPTLKDFAK	NIPIPTLKDFAK	3	NIPIPTLKDFAK3	15104.5	16195.6	15926.6	13030	10752.4	18198.4	18271.2	9242.04	12651.1	15344.1	18393.7	11824.7	18687.4	12276.9	14869.5	10153.9	15389.3	16592.5	19686.2	17743.2
P62311	P62311	LSM3_MOUSE	Lsm3	U6 snRNA-associated Sm-like protein LSm3	1	NIPMLFVR	NIPMLFVR	2	NIPMLFVR2	129970	97389.7	135747	105672	205012	140531	138203	78111.5	154077	91042.8	140331	99553.5	89541.6	91805.4	80398.6	93025.7	133159	71218.5	135013	111847
P10711	P10711	TCEA1_MOUSE	Tcea1	Transcription elongation factor A protein 1	1	NIPMTLELLQSTR	NIPMTLELLQSTR	2	NIPMTLELLQSTR2	122821	138125	142043	128195	161194	169644	149941	132922	154218	112456	157946	157951	130452	125452	132284	152182	133647	159019	133478	147345
Q3V384	Q3V384	AFG1L_MOUSE	Afg1l	AFG1-like ATPase	1	NIPQFSLAK	NIPQFSLAK	2	NIPQFSLAK2	34128.4		17148.9	20912.7	49787	59682.4	45003.9	38441.1	53179.6	21175.5	52019.2	45022.5	27152.2	14877.3	18623.4	44469.3	39722.9	20162.7	30749.8	30205
Q9WTX2	Q9WTX2	PRKRA_MOUSE	Prkra	Interferon-inducible double-stranded RNA-dependent protein kinase activator A	1	NIPVYECER	NIPVYEC(UniMod:4)ER	2	NIPVYEC(UniMod:4)ER2	17519.4	21829.6	22390.2	22154.1	20389.7	26984.6	25026.7	27002.4	24239.6	19478.6	27791.4	26510.7	24918.8	21449.6	22165	23233.7	26396	25803.7	25947.6	21055
Q3V140	Q3V140	ACRBP_MOUSE	Acrbp	Acrosin-binding protein	1	NIQELIR	NIQELIR	2	NIQELIR2	49054.1	56857.8	61968.8	50376.4	54254.8	58563.4	64933	61875.6	52557.4	51927.3	60853.5	54802.7	60150.8	49345.8	55755.5	58257.1	61699.2	66655.1	69685.4	46908
Q9DBC7	Q9DBC7	KAP0_MOUSE	Prkar1a	cAMP-dependent protein kinase type I-alpha regulatory subunit	1	NIQQYNSFVSLSV	NIQQYNSFVSLSV	2	NIQQYNSFVSLSV2	10464.3		11597.6	13272.8	25459.6	27420.6	15131.4	11432.9	11209.1	12604.2	21883.8	15896.6	10679.5	12382.9	12800.2		18141.5		11770.1
P11531	P11531	DMD_MOUSE	Dmd	Dystrophin	1	NIQTSGFKDQNEMMSSLHK	NIQTSGFKDQNEMMSSLHK	3	NIQTSGFKDQNEMMSSLHK3	8366.51	6952.31	4184.45	9401.28	2874.55	3357.19	3958.38	4167.06	2458.8	10086.8	2361.03	2964.97	2695.79	7965.72	4949.91	7327.1	3199.51	4961.15	4311.81	6546.62
P68037	P68037	UB2L3_MOUSE	Ube2l3	Ubiquitin-conjugating enzyme E2 L3	1	NIQVDEANLLTWQGLIVPDNPPYDK	NIQVDEANLLTWQGLIVPDNPPYDK	3	NIQVDEANLLTWQGLIVPDNPPYDK3	8067.57	7212.94	5446.14	7367.7	3698.22	3509.54	6557.29	8083.2	5978.74	9628.83	4172.65	6010.45	11598.4	8031.26	12279.9	7106.46	9400.69	9348.32	14414.8	11093.4
Q91YQ5	Q91YQ5	RPN1_MOUSE	Rpn1	Dolichyl-diphosphooligosaccharide--protein glycosyltransferase subunit 1	1	NIQVDSPYDISR	NIQVDSPYDISR	2	NIQVDSPYDISR2	73575.9	52083.9	46840.9	47389.2	56999.5	37223.8	46518.8	40067.3	34838.1	48846.5	35063.8	28551.9	36794.9	49194	44582.3	34438.3	24617.2	33082	34666.7	48903.2
Q9WU78	Q9WU78	PDC6I_MOUSE	Pdcd6ip	Programmed cell death 6-interacting protein	1	NIQVSHQEFSK	NIQVSHQEFSK	2	NIQVSHQEFSK2	12980.4	10704	16439.2	14828.8	11454.8	10546.7	7853.28	11517.1	8652.95	12202.8	8619.44	8787.58	12655.3	14902.7	12281.1	9384.15	14665.7	14265.6	10743	13497
Q60847	Q60847	COCA1_MOUSE	Col12a1	Collagen alpha-1(XII) chain	1	NIQVYNPTPNSLDVR	NIQVYNPTPNSLDVR	2	NIQVYNPTPNSLDVR2	5665.09	3681.44	3145.16	4515.04	5018.87					3125.05		5094.1		5898.71	4118.82
Q8K1R3	Q8K1R3	PNPT1_MOUSE	Pnpt1	Polyribonucleotide nucleotidyltransferase 1, mitochondrial	1	NISCEVDMFK	NISC(UniMod:4)EVDMFK	2	NISC(UniMod:4)EVDMFK2	23922.6	24618.5	38267.3	21526.7	19982	39053.7	28093.7	44347.1	33389.4	31952.3	30751.1	26184.9	28838.5	26774.4	31898.3	28532.1	35063.7	37143.6	30008.1	23687.4
P31001	P31001	DESM_MOUSE	Des	Desmin	1	NISEAEEWYK	NISEAEEWYK	2	NISEAEEWYK2	170493	127650	101396	126179	131596	120656	70975.9	85654.9	94528.3	91646.2	80584.1	77798.8	84456.4	228627	113700	88538.4	54970.7	74747.3	111115	143061
Q8BG51;Q8JZN7	Q8JZN7;Q8BG51	MIRO1_MOUSE;MIRO2_MOUSE	Rhot1;Rhot2	Mitochondrial Rho GTPase 1	0	NISELFYYAQK	NISELFYYAQK	2	NISELFYYAQK2	11608.6	10713.6	9515.66	10984.2	14703	9102.63	10936.9	11051.4	13135.9	10249.7		7951.16	9113.8		7555.66	12514.8	8842.99	8364.91	10251.1	11279.6
P26040;P26041;P26043	P26041;P26043;P26040	EZRI_MOUSE;MOES_MOUSE;RADI_MOUSE	Ezr;Msn;Rdx	Ezrin	0	NISFNDKK	NISFNDKK	2	NISFNDKK2	29305.3	25141.7	28368.3	34559.2	30143.9	16701.7	33213	21915.2	28471.5	25754.2	26282.8	26168.2	33245.4	35344.8	33923.8	27952.5	35207.2	33955.9	29875.3	34920.9
P61205;P84078	P84078;Q8BSL7;P61205	ARF1_MOUSE;ARF3_MOUSE	Arf1;Arf3	ADP-ribosylation factor 3	0	NISFTVWDVGGQDK	NISFTVWDVGGQDK	2	NISFTVWDVGGQDK2	57097.5	46925.6	50507.9	77237	32325.5	34155.6	37798.9	49735	45783.8	46943.2	41078.4	47211.4	58469.4	61528	60951.7	54365.4	48332.5	59362.6	52956.6	49122.5
Q9JLB0	Q9JLB0	PALS2_MOUSE	Pals2	Protein PALS2	1	NISGSVTLK	NISGSVTLK	2	NISGSVTLK2	31308	24227.4	20612.3	23955	26192.4	25394.2	29041.3	26511	29891.8	36972.8	15930.6	21763.7	28811.4	24090.2	32009.1	32605.2	28274.5	34606.6	34752.8	28773.6
P12367	P12367	KAP2_MOUSE	Prkar2a	cAMP-dependent protein kinase type II-alpha regulatory subunit	1	NISHYEEQLVK	NISHYEEQLVK	2	NISHYEEQLVK2	2719.32	6853.76	9815.68	7567.72	5511.61	5504.66	7953.48	7869.23	9476.69	5190.77	7704.52	8262.54	2914.28	10233.5	5158.79	5123.4	7622.11	6707.45	4149.21	7578.24
P12367	P12367	KAP2_MOUSE	Prkar2a	cAMP-dependent protein kinase type II-alpha regulatory subunit	1	NISHYEEQLVK	NISHYEEQLVK	3	NISHYEEQLVK3	12861.8	14836.8	11760.7	12204.8	9192.8	14854.2	13846.2	10515.2	11752.4	13125.5	10585.1	12153.9	15070.6	10045	14263.5	12715.3	11195.2	14520	16714.5	12199.8
Q8VCA8	Q8VCA8	SCRN2_MOUSE	Scrn2	Secernin-2	1	NISNQLSIGTDISAEHPELR	NISNQLSIGTDISAEHPELR	3	NISNQLSIGTDISAEHPELR3		10195.5	11694.7	14458.1	2103.34		12679	12346.3	21665.7	16800.1	10107	20641.1	24175.8	11544.8	10174.8	14862.8	12139.7	15090.2	18782.8	16101.7
Q3TMH2	Q3TMH2	SCRN3_MOUSE	Scrn3	Secernin-3	1	NISNQLSITTK	NISNQLSITTK	2	NISNQLSITTK2	36598.7	34614.1	35660.5	36044	37236.5	36675.6	35189	35661.4	37082.5	34995.1	35380.8	35791.4	39610.9	33369.9	35870.7	36278.8	29815	37012.5	38721.8	31256.9
Q9JJ80	Q9JJ80	RPF2_MOUSE	Rpf2	Ribosome production factor 2 homolog	1	NISQDTFGTTFGR	NISQDTFGTTFGR	2	NISQDTFGTTFGR2	3287.82	2806.05		3705.67									2749.75	2406.94	3300.05	2756.27				1737.66
P48787	P48787	TNNI3_MOUSE	Tnni3	Troponin I, cardiac muscle	1	NITEIADLTQK	NITEIADLTQK	2	NITEIADLTQK2	1300000	1350000	1400000	1340000	1560000	1520000	1570000	1580000	1580000	1610000	1330000	1260000	1080000	1290000	1150000	1490000	1290000	1330000	1270000	1430000
P48787	P48787	TNNI3_MOUSE	Tnni3	Troponin I, cardiac muscle	1	NITEIADLTQKIYDLR	NITEIADLTQKIYDLR	2	NITEIADLTQKIYDLR2	3590.33	1138.15	2026.2	1533.75	3147.04	1510.5	2318.68	964.828	1034.17	1323	2486.03	1291.69	1464.52	2665.35	2215.63	1593.42	1177.47	1507.14	2238.64	1068.88
P48787	P48787	TNNI3_MOUSE	Tnni3	Troponin I, cardiac muscle	1	NITEIADLTQKIYDLR	NITEIADLTQKIYDLR	3	NITEIADLTQKIYDLR3	25383.4	11995.6	16778.5	12145.6	19066.9	10657.2	21964	8613.68	12405.7	12643.3	11899.7	10876	19485.6	14826.1	12432.6	14303.8	9084.83	11802.2	28796.2	9308.91
Q920M5	Q920M5	CORO6_MOUSE	Coro6	Coronin-6	1	NITEPVITLEGHSK	NITEPVITLEGHSK	2	NITEPVITLEGHSK2	39387.3	31349.5	29767.4	39016.9	26400.6	27773.6	32464.7	40154.5	17718.4	35480.8	21851.6	26449.4	22544.9	28279.9	33144.9	28115.5	26010.4	25282.4	25248.3	33035.2
Q920M5	Q920M5	CORO6_MOUSE	Coro6	Coronin-6	1	NITEPVITLEGHSK	NITEPVITLEGHSK	3	NITEPVITLEGHSK3	25972.5	20639.8	20469.6	30368.4	23001.6	24566.2	28993.6	23482.5	21672.4	29127.3	22610.1	16190.9	23998.1	23522.2	20659.6	24001.3	12523.4	21165.8	24844.5	23799.1
Q920M5	Q920M5	CORO6_MOUSE	Coro6	Coronin-6	1	NITEPVITLEGHSKR	NITEPVITLEGHSKR	3	NITEPVITLEGHSKR3	18013.6	12093.2	11183.1	13455.6	9117.45	8773.8	9262.84	11455.9	9479.72	14908.8	8809.85	7729.33	13220.6	11549.5	9849.23	10854.6	8282.45	10934.2	10600	13333
A6H5Y3	A6H5Y3	METH_MOUSE	Mtr	Methionine synthase	1	NITFDELVDAYQEQAK	NITFDELVDAYQEQAK	2	NITFDELVDAYQEQAK2	5571.32	12582.2	17517.3	7569.12		23047.3	10401.3	20674.2	17672	10422.2	13713.5	16413.4	10407	8613.9	14703.3	13364	31920.1	21261.1	9186.58	12761.5
P42567	P42567	EPS15_MOUSE	Eps15	Epidermal growth factor receptor substrate 15	1	NITGSSPVADFSAIK	NITGSSPVADFSAIK	2	NITGSSPVADFSAIK2	8832.48	9042.16	8455.05	6565.55	8722.51	8650.62	8133.16	6608.58	10205	9552.22	8893.18	8539.94	5287.86	6132.14	7356.14	8763.73	8376.59	6614.24	7330.35	6100.47
P42567	P42567	EPS15_MOUSE	Eps15	Epidermal growth factor receptor substrate 15	1	NITGSSPVADFSAIKELDTLNNEIVDLQR	NITGSSPVADFSAIKELDTLNNEIVDLQR	3	NITGSSPVADFSAIKELDTLNNEIVDLQR3	1636.65							465.677			877.943		1911.63	1825.5	2447.92		2498.59	2417.02	976.447	1213.06
Q91VU7	Q91VU7	PUS7_MOUSE	Pus7	Pseudouridylate synthase 7 homolog	1	NITGTDEQVQQAMQSLR	NITGTDEQVQQAMQSLR	2	NITGTDEQVQQAMQSLR2	2240.72		3031.38	1878.78		3034.96	3019.71	3010.21			3788.99		1752.3		4859.41	2303.85	2962.61	4180.04	2097.14	3807.08
P97770	P97770	THUM3_MOUSE	Thumpd3	THUMP domain-containing protein 3	1	NITHFGPTTLR	NITHFGPTTLR	3	NITHFGPTTLR3	6036.96	3311	2515.98	3203.65	3321.5	2417.93	2907.59		1982.85	3740.66	3276.05	2726.63	4348.83	2952.93	2272.15		3351.35	2658.98	4184.39	5231.8
Q91W50	Q91W50	CSDE1_MOUSE	Csde1	Cold shock domain-containing protein E1	1	NITLDDASAPR	NITLDDASAPR	2	NITLDDASAPR2	33771.1	39675.5	37144.5	32189.8	31439.4	41353.3	38412.8	42161.1	43105.5	34313.2	41291.2	46283.7	40384.8	45695.3	36968.9	37561.7	38530	37556.1	41645.3	34553.1
Q60597	Q60597	ODO1_MOUSE	Ogdh	2-oxoglutarate dehydrogenase, mitochondrial	1	NITLSLVANPSHLEAADPVVMGK	NITLSLVANPSHLEAADPVVM(UniMod:35)GK	3	NITLSLVANPSHLEAADPVVM(UniMod:35)GK3	1904.11	4513.86	3783.18	4786.93		1867.18	3627.76	4290.48	2791.2	2594.5	4044.39	3373.94	4370.57	1829.48	4526.66	3668.09	2417.69	4973.61	3590.72	1657.06
Q60597	Q60597	ODO1_MOUSE	Ogdh	2-oxoglutarate dehydrogenase, mitochondrial	1	NITLSLVANPSHLEAADPVVMGK	NITLSLVANPSHLEAADPVVMGK	3	NITLSLVANPSHLEAADPVVMGK3	79472.4	119987	127389	157001	222221	154415	158661	186170	120443	122294	131207	164371	66159.3	99175.4	114729	105206	137079	98691.4	61856.2	106078
P67778	P67778	PHB1_MOUSE	Phb1	Prohibitin 1	1	NITYLPAGQSVLLQLPQ	NITYLPAGQSVLLQLPQ	2	NITYLPAGQSVLLQLPQ2	68695.9	75051.3	30500.9	57950.8	59903.6	52860.9	72265.9	50879.6	53948.4	80840	29450.1	53292.2	30528.7	53013.3	32881.2	47382.7	27835.1	46279.9	54069.3	85363.5
Q3ULJ0	Q3ULJ0	GPD1L_MOUSE	Gpd1l	Glycerol-3-phosphate dehydrogenase 1-like protein	1	NIVAVGAGFCDGLR	NIVAVGAGFC(UniMod:4)DGLR	2	NIVAVGAGFC(UniMod:4)DGLR2	7202.49	11677.9	9687.02	8225.44	8344.16	9720.28	8646.13	11550.9	8497.65	6798.43	13591.5	9862.49	12048.7	8716.64	10974.8	10700.4	12126.6	8287.57	9139.88	9307.84
Q8K4Z5	Q8K4Z5	SF3A1_MOUSE	Sf3a1	Splicing factor 3A subunit 1	1	NIVDKTASFVAR	NIVDKTASFVAR	2	NIVDKTASFVAR2	7279.73	7140.5	8929.05	9295.23	8414.84	8608.18	11630.7	9181.43	7443.32	9456.84	6805.56	6093.23	8619.33	7026.24	11879.4	9210.95	7531.69	9611.29	5427.84	8240.12
P62855	P62855	RS26_MOUSE	Rps26	40S ribosomal protein S26	1	NIVEAAAVR	NIVEAAAVR	2	NIVEAAAVR2	165899	182245	241170	220973	265827	237642	244843	326024	230007	216655	243407	188747	193007	237826	197627	229167	186036	137626	184936	239432
Q9DBG6	Q9DBG6	RPN2_MOUSE	Rpn2	Dolichyl-diphosphooligosaccharide--protein glycosyltransferase subunit 2	1	NIVEEIEDLVAR	NIVEEIEDLVAR	2	NIVEEIEDLVAR2	14443.3	12787.4	11400.3	20553.6	17700.1	11424.8	9111.92	16874.4	9625.32	14742.1	12716.6	9372.62	6814.81	20311.8	10897.8	12890.9	5654.53	11392.9	7689.08	12538.5
Q8JZN5	Q8JZN5	ACAD9_MOUSE	Acad9	Complex I assembly factor ACAD9, mitochondrial	1	NIVEEQLVLK	NIVEEQLVLK	2	NIVEEQLVLK2	17898	11188.7	17668.2	20893.9	27774.6	29274.2	20001.2	19050.6	29054.6	16320.1	20946.3	18491.5	12049.6	22417.1	17157.2	21925.7	29210.7	24097.3	18703.7	18323.8
Q8JZN5	Q8JZN5	ACAD9_MOUSE	Acad9	Complex I assembly factor ACAD9, mitochondrial	1	NIVEEQLVLKR	NIVEEQLVLKR	2	NIVEEQLVLKR2	17350	17698.5	26312.3	25121.1	21211.7	29311.7	15753.1	29006.7	27535.4	20656.3	17289.8	19194.5	14592.5	22119.3	23176.3	28401.5	30735.2	32125.7	21240.3	23017.4
Q8JZN5	Q8JZN5	ACAD9_MOUSE	Acad9	Complex I assembly factor ACAD9, mitochondrial	1	NIVEEQLVLKR	NIVEEQLVLKR	3	NIVEEQLVLKR3	6550.68	5216.83	5690.88	9341.44	14062.6	11036.3	5855.38	9522.23	10995.5	10518.9	6518.46	5973.7	11607.6	8669.38	8026.82	12414.5	12608	9397.01	12148.2	8799.7
Q8R0H9	Q8R0H9	GGA1_MOUSE	Gga1	ADP-ribosylation factor-binding protein GGA1	1	NIVFQSAVPK	NIVFQSAVPK	2	NIVFQSAVPK2	19684.2		10508.1	13295.3	23965.3	15804.8	8178.13	13998.5	18278.2	9520.51	25784.7	13461.3	20540.7	18311.4	19314	23518.7	19404.8	18726.9	22404	14063.2
Q80VP1;Q91W69	Q91W69;Q80VP1	EPN1_MOUSE;EPN3_MOUSE	Epn1;Epn3	Epsin-1	0	NIVHNYSEAEIK	NIVHNYSEAEIK	2	NIVHNYSEAEIK2	7487.7	4000.49	6425.44	8633.48	6636.27	5805.32	5247.26	5004.13	5887.98	4900.65	7495.55	5979.66	4620.48	8092.28	6237.74	6120.29	8052.01	7745.2	4987.98	5304.92
Q80VP1;Q91W69	Q91W69;Q80VP1	EPN1_MOUSE;EPN3_MOUSE	Epn1;Epn3	Epsin-1	0	NIVHNYSEAEIK	NIVHNYSEAEIK	3	NIVHNYSEAEIK3		4444.17	4264.27	3466.17	3428.02	2872.6	3941.3	3876.36	3860.98	3895.21	4572.28	4608.37	8619.98	5239.01	5479.86	3812.31	4892	6108.74	5179.39	4361.89
Q99JY9	Q99JY9	ARP3_MOUSE	Actr3	Actin-related protein 3	1	NIVLSGGSTMFR	NIVLSGGSTMFR	2	NIVLSGGSTMFR2	75855.9	38970.7	50884.6	56946.2	102249	74806.1	63481.5	58484.9	63827.3	50150.6	82209.5	69627.4	45548.5	59901.1	33988.6	64254.8	60663.2	43921.2	59688.3	56489.8
Q9D7J9	Q9D7J9	ECHD3_MOUSE	Echdc3	Enoyl-CoA hydratase domain-containing protein 3, mitochondrial	1	NIVLSNPR	NIVLSNPR	2	NIVLSNPR2	36416.1	32377.6	43583.5	51692.6	62575.4	88513.5	82293.7	77757.5	78415.6	62690.4	49639.9	42847.7	38662.5	38042.7	37723.5	63250.2	67055.7	56847.7	56400.1	62863.8
Q8CHU3	Q8CHU3	EPN2_MOUSE	Epn2	Epsin-2	1	NIVNNYSEAEIK	NIVNNYSEAEIK	2	NIVNNYSEAEIK2	4234.94	3298.52	5675.55	3764.99	5614.04	6353.78	4125.4	5292.03	4395.53	4505.37	5242.92	5909.58	6157.56	5588.71	5394.32	5829.88	5740.25	6912.68	7347.83	4086.49
Q9CZ42	Q9CZ42	NNRD_MOUSE	Naxd	ATP-dependent (S)-NAD(P)H-hydrate dehydratase	1	NIVPALTSK	NIVPALTSK	2	NIVPALTSK2	40468.5	39227.4	34700.9	33780.9	50690.1	45459.8	44811	41331.2	48212.2	39611.2	50069.4	41838.8	45758.9	38263	43085.3	47488.3	56452.9	51508.9	49509.9	48563.8
Q9CZ42	Q9CZ42	NNRD_MOUSE	Naxd	ATP-dependent (S)-NAD(P)H-hydrate dehydratase	1	NIVPALTSKK	NIVPALTSKK	2	NIVPALTSKK2	12662.4	11021.8	10839.7	14775.9	8806.43	13224	16419.2	14764.3	15968.2	16872.1	13395.9	12966	14121.4	15222.6	16519.2	15888.2	16089.6	15295.4	17597.4	17143
Q8C6G8	Q8C6G8	WDR26_MOUSE	Wdr26	WD repeat-containing protein 26	1	NIVQEDHPIMSFTISK	NIVQEDHPIMSFTISK	3	NIVQEDHPIMSFTISK3	11358.4	15053.8	13135.5	17260.9	13618.8	11682.5	15782.9	17111.4	7291.24	14728.9	19232.1	14421.9	14951.6	9529.01	14344.4	15918.3	16928.1	18081	15153	15059.9
Q99MN9	Q99MN9	PCCB_MOUSE	Pccb	Propionyl-CoA carboxylase beta chain, mitochondrial	1	NIVVGFAR	NIVVGFAR	2	NIVVGFAR2	114245	85668	121241	95256.5	112226	156002	145801	133993	139046	121016	118665	113371	137202	96664.7	116752	144498	116860	109194	133509	100710
Q99JY0	Q99JY0	ECHB_MOUSE	Hadhb	Trifunctional enzyme subunit beta, mitochondrial	1	NIVVVEGVR	NIVVVEGVR	2	NIVVVEGVR2	1910000	2170000	2800000	2660000	3160000	3130000	2480000	2360000	3570000	2580000	2200000	2270000	1910000	2090000	1570000	3050000	2810000	2750000	2850000	2470000
Q99JY0	Q99JY0	ECHB_MOUSE	Hadhb	Trifunctional enzyme subunit beta, mitochondrial	1	NIVVVEGVRIPFLLSGTSYK	NIVVVEGVRIPFLLSGTSYK	3	NIVVVEGVRIPFLLSGTSYK3	53898.7	20996.1	9873.3	11529.9	14154.8	7985.31	32116.9	10941.6	13756	16298.9	7872	6926.13	39310.1	3596.61	17380.6	11214.2	6117.89	12715.9	51032.1	19349.9
Q99JY0	Q99JY0	ECHB_MOUSE	Hadhb	Trifunctional enzyme subunit beta, mitochondrial	1	NIVVVEGVRIPFLLSGTSYKDLMPHDLAR	NIVVVEGVRIPFLLSGTSYKDLMPHDLAR	4	NIVVVEGVRIPFLLSGTSYKDLMPHDLAR4	8064.7	1297.84	2838.35								12784.8		8478.01		3265.11			1035.62	6383.46
O08692	O08692	NGP_MOUSE	Ngp	Neutrophilic granule protein	1	NIYEDAKYDIIGNILK	NIYEDAKYDIIGNILK	3	NIYEDAKYDIIGNILK3	16372.3	8033.72	19348.2	19612	26088.8	2377.1	5504.93	5646.59		5140.48	14525.9	7247.39	7096.02	10273.6	13831.2	2893.7	1596.75	3513.82	4135.63	2909.71
Q8C0I1	Q8C0I1	ADAS_MOUSE	Agps	Alkyldihydroxyacetonephosphate synthase, peroxisomal	1	NIYGNIEDLVVHMK	NIYGNIEDLVVHMK	2	NIYGNIEDLVVHMK2	2993.85	4402.67	3364.94	4167.63	3245.54		3057.26				1776.43	1813.2	1401.2	3380.42	2840.23	2735.84		4570.04	1752.26	3422.91
Q8C0I1	Q8C0I1	ADAS_MOUSE	Agps	Alkyldihydroxyacetonephosphate synthase, peroxisomal	1	NIYGNIEDLVVHMK	NIYGNIEDLVVHMK	3	NIYGNIEDLVVHMK3	9249.95	6037.34	3456.13	5244.04	5750.56		4196.23	3991.37		4153.53	3207.87	3952.02	3964.35	7474.61	3947.7	3616.26	3093.87	4174.64	7609.08	5202
Q8VEE4	Q8VEE4	RFA1_MOUSE	Rpa1	Replication protein A 70 kDa DNA-binding subunit	1	NIYLMDMSGK	NIYLMDMSGK	2	NIYLMDMSGK2	21803.5	24611.6	36067.9	28156.6	33983.5	37249.4	26592.9	29516.3	35749.2	22529.3	34174.1	41872.8	31660.5	30176.7	30666.8	34950.5	38983.5	36521.4	31578.3	33657.1
P48678	P48678	LMNA_MOUSE	Lmna	Prelamin-A/C	1	NIYSEELR	NIYSEELR	2	NIYSEELR2	232595	213514	108189	153372	245601	138785	111400	114122	110972	139144	76635.8	96005.1	84139.3	155564	108692	86043.6	61826.9	77678.9	120988	137771
P48678	P48678	LMNA_MOUSE	Lmna	Prelamin-A/C	1	NIYSEELRETK	NIYSEELRETK	2	NIYSEELRETK2		1127.2	1146.78	5270.67	2163.64	3653.27	1310.59	2625.71	2726	3766.66		1014.49		5265	2229.45	1890.16	2045.78	3871.03		3396.34
Q9D379	Q9D379	HYEP_MOUSE	Ephx1	Epoxide hydrolase 1	1	NIYSLTPLLGQR	NIYSLTPLLGQR	2	NIYSLTPLLGQR2	14193.5	13039.3	15401.2	13854.3	19877.9	15056.2	10663.8	11434.7	14120.9	13462.3	14060.2	11140.6	8308.96	11873.9	12221.5	11413.1	9147.13	11899.8	9687.54	11396.2
P23475	P23475	XRCC6_MOUSE	Xrcc6	X-ray repair cross-complementing protein 6	1	NIYVLQDLDNPGAK	NIYVLQDLDNPGAK	2	NIYVLQDLDNPGAK2	7269.95	4664.58	11452.2	6977.63	4625.85	7176.95	5553.33		7593.57	6029.91	10191.2	6382.24	5407.05	7108.29	5423.71	9954.33	8003.35	11464.6		6806.39
Q9CQN1	Q9CQN1	TRAP1_MOUSE	Trap1	Heat shock protein 75 kDa, mitochondrial	1	NIYYLCAPNR	NIYYLC(UniMod:4)APNR	2	NIYYLC(UniMod:4)APNR2	57399.1	80899.3	85285.2	67270.1	60152.1	92441.7	80908.1	86308	88910.4	90180.4	90630.4	104671	93236.6	67723.6	70316.6	84910.6	102943	87034.9	83685	84986.5
Q91VM9	Q91VM9	IPYR2_MOUSE	Ppa2	Inorganic pyrophosphatase 2, mitochondrial	1	NKAFALDVINSAHER	NKAFALDVINSAHER	3	NKAFALDVINSAHER3	11721.1	13929.5	12955.2	7437.86	6527.54	12442.3	10708.6	12916.4	12616.4	22421.8	10666.5	6858.54	11321.6	8349.9	9923.95	11554.2	15845.8	10270.7	14286.9	17893.7
Q5SVL6	Q5SVL6	RPGP2_MOUSE	Rap1gap2	Rap1 GTPase-activating protein 2	1	NKDDYIPYPSIDEVVEK	NKDDYIPYPSIDEVVEK	2	NKDDYIPYPSIDEVVEK2	2740.59	2967.93					1999.57	4631.85	5803.05	3343.93	4727.62	2964.8			5718.21	2663.21	3117.28	6249.32	2462.62	3768.79
Q5SVL6	Q5SVL6	RPGP2_MOUSE	Rap1gap2	Rap1 GTPase-activating protein 2	1	NKDDYIPYPSIDEVVEK	NKDDYIPYPSIDEVVEK	3	NKDDYIPYPSIDEVVEK3	6190.48	6819.64	6311.43	7021.17		3718.51	4528.86	8273.18	4486.41	8560.61	6026.88	4350.59	8269.54	5975.53	6136.95	6147.62	5988.73	6196.03	7062.47	3717.17
Q9JMH9	Q9JMH9	MY18A_MOUSE	Myo18a	Unconventional myosin-XVIIIa	1	NKDEEIQQLR	NKDEEIQQLR	2	NKDEEIQQLR2	1833.18		1060.65	1585.67	1768.43	1102.25	545.295	1301.89	818.03	656.242				1393.23		894.431		878.068		1892.34
Q9D819	Q9D819	IPYR_MOUSE	Ppa1	Inorganic pyrophosphatase	1	NKDFAVDIIK	NKDFAVDIIK	2	NKDFAVDIIK2	26842.3	64280.6	49984.7	48916.3	47108.5	51245.6	40206.2	42636.6	51966.4	48365.6	59058.9	49683.3	35755.6	54012.3	41415.4	52789	58881.4	49095.5	37025.4	56931.7
Q9D7S9	Q9D7S9	CHMP5_MOUSE	Chmp5	Charged multivesicular body protein 5	1	NKDGVLVDEFGLPQIPAS	NKDGVLVDEFGLPQIPAS	2	NKDGVLVDEFGLPQIPAS2	24058.3	28385.4	25517.5	30958.2	26119.9	18817.8	24802.6	29846.6	17707	35160.4	26026.4	20106.7	22766.5	22382.2	24281.9	28631.8	18646.5	19316	22511.4	27425
Q9Z2Y3	Q9Z2Y3	HOME1_MOUSE	Homer1	Homer protein homolog 1	1	NKDLEGQLSDLEQR	NKDLEGQLSDLEQR	3	NKDLEGQLSDLEQR3	9836.19	11991.9	8240.31	8713.58	4457.77	6357.52	4202.51	5019.62	6052.48	8261.39	8167.61	6511.93	13114.1	11474.4	10978.9	9112.69	8884.26	8500.23	11026.5	9703.61
P98203	P98203	ARVC_MOUSE	Arvcf	Armadillo repeat protein deleted in velo-cardio-facial syndrome homolog	1	NKDLIGSYAMTELVR	NKDLIGSYAMTELVR	3	NKDLIGSYAMTELVR3	12481	7679.48	11565	9641.75	13113.5	10268.8	5359.15	6885.08	6795.86			5765.54		8625.34	7231.21	6738.52	9210.25	8294.22	8504.03	9335.96
Q9CWJ9	Q9CWJ9	PUR9_MOUSE	Atic	Bifunctional purine biosynthesis protein ATIC	1	NKDLPESALR	NKDLPESALR	2	NKDLPESALR2	14628.7	18886.3	22413.2	20547.2	18286.1	15799.8	20051.9	20674.3	22239.6	18985	22674.9	20064	18203.5	15367	12069.3	16930	21591.2	14889.2	9648.07	17124.5
P13541;Q02566;Q5SX39;Q5SX40;Q91Z83	Q5SX40;Q02566;Q91Z83;Q5SX39;P13541	MYH1_MOUSE;MYH3_MOUSE;MYH4_MOUSE;MYH6_MOUSE;MYH7_MOUSE	Myh1;Myh3;Myh4;Myh6;Myh7	Myosin-3	0	NKDPLNETVVGLYQK	NKDPLNETVVGLYQK	2	NKDPLNETVVGLYQK2	87128.6	54853.8	33083	60886.1	38531.9	34231.8	23230.1	36405.8	29503.1	64240.7	13471.4	19737.3	27869.2	78915.4	36855.4	23574.2	20101.1	32696	35594.4	50940.4
P13541;Q02566;Q5SX39;Q5SX40;Q91Z83	Q5SX40;Q02566;Q91Z83;Q5SX39;P13541	MYH1_MOUSE;MYH3_MOUSE;MYH4_MOUSE;MYH6_MOUSE;MYH7_MOUSE	Myh1;Myh3;Myh4;Myh6;Myh7	Myosin-3	0	NKDPLNETVVGLYQK	NKDPLNETVVGLYQK	3	NKDPLNETVVGLYQK3	310067	162318	87809.8	181747	127683	78266.5	93712	123112	89274.3	134280	51178.9	64542.2	106190	53279.4	92586.8	55902.2	56788.6	102216	147640	161859
Q60605	Q60605	MYL6_MOUSE	Myl6	Myosin light polypeptide 6	1	NKDQGTYEDYVEGLR	NKDQGTYEDYVEGLR	3	NKDQGTYEDYVEGLR3	126870	140919	107309	155454	80607.5	71132	78578.1	79945.8	76184.8	118568	100282	73870.3	108249	162258	124063	93795.4	89463.5	93558	108962	152090
P09542	P09542	MYL3_MOUSE	Myl3	Myosin light chain 3	1	NKDTGTYEDFVEGLR	NKDTGTYEDFVEGLR	2	NKDTGTYEDFVEGLR2	100395	105009	83610	145327	62069.3	71701	99198.7	104850	69882.9	126587	62194.7	61944.4	70399.3	127687	93479.1	87631.8	75014.9	77212.5	64915.1	92987.9
P09542	P09542	MYL3_MOUSE	Myl3	Myosin light chain 3	1	NKDTGTYEDFVEGLR	NKDTGTYEDFVEGLR	3	NKDTGTYEDFVEGLR3	654090	599848	606102	599055	676354	543693	450969	464342	448456	579631	534945	523116	473841	717031	454636	703851	609803	556697	664997	686509
P09542	P09542	MYL3_MOUSE	Myl3	Myosin light chain 3	1	NKDTGTYEDFVEGLRVFDK	NKDTGTYEDFVEGLRVFDK	3	NKDTGTYEDFVEGLRVFDK3	30205.5	8500.81	7709.67	6786.48	8918.83	6172.04	9462.23	5846.15	6669.08	10771	5953.85	5746.83	16441.2	10088	7761.3	7065.37	5697.64	8358.52	22371.1	12606.3
P09542	P09542	MYL3_MOUSE	Myl3	Myosin light chain 3	1	NKDTGTYEDFVEGLRVFDK	NKDTGTYEDFVEGLRVFDK	4	NKDTGTYEDFVEGLRVFDK4	11768.6	6496.27		3547.49	3183.31		5588.16	2766.18	3764.43	6400.07		2841.37	9803.88	2621.43	3773.61	3795.68		3504.82	15899.2	8009.7
Q6P8X1	Q6P8X1	SNX6_MOUSE	Snx6	Sorting nexin-6	1	NKDVLQAETSQQLCCQK	NKDVLQAETSQQLC(UniMod:4)C(UniMod:4)QK	3	NKDVLQAETSQQLC(UniMod:4)C(UniMod:4)QK3	1029.66	1593.21	919.023	1885.14		439.034			1981.14	1846.17		1157.38	2095.32	1590.45	1557.02		1870.36	2346.33	1760.37	1851.72
Q61316	Q61316	HSP74_MOUSE	Hspa4	Heat shock 70 kDa protein 4	1	NKEDQYEHLDAADVTK	NKEDQYEHLDAADVTK	3	NKEDQYEHLDAADVTK3	13266.1	17136.5	13400.1	15342.7	7616.53	13026.4	7501.67	11915.9	12400.6	18263.5	15246.6	15186	15479.4	16771.4	15004.9	9598.23	18440.7	10297.7	14330.8	14375.5
P08113	P08113	ENPL_MOUSE	Hsp90b1	Endoplasmin	1	NKEIFLR	NKEIFLR	2	NKEIFLR2	67110.6	54946.7	86123	95839.4	75382.5	59467.9	52592.5	69031.8	75949.3	61977.5	84272.3	84979.3	64619.2	70971.2	81642.4	74581.8	84811.7	68512.6	51584.7	81040.9
Q9DCS2	Q9DCS2	MTL26_MOUSE	Mettl26	Methyltransferase-like 26	1	NKEPILSVLR	NKEPILSVLR	2	NKEPILSVLR2	20173.5	28218.4	29482.6	33223.5	30920.8	32294	49706.5	34120.4	31366.5	52031.2	22049.5	32288.4	20497.6	28965.7	23489.6	30465.3	26964.5	27922	17933.4	37927.4
P09541	P09541	MYL4_MOUSE	Myl4	Myosin light chain 4	1	NKEQGTYEDFVEGLR	NKEQGTYEDFVEGLR	2	NKEQGTYEDFVEGLR2	4740.92	1438.43	2045.04		1893.15				463.992	1277.76	1014.41	1447.34	831.553	3191.5	2698.39	922.085	1618.24	969.852	2050.99	3328.73
P09541	P09541	MYL4_MOUSE	Myl4	Myosin light chain 4	1	NKEQGTYEDFVEGLR	NKEQGTYEDFVEGLR	3	NKEQGTYEDFVEGLR3	268563	133609	149074	81830.9	200051	38942.6	27521	58417.3	66055.2	67945.8	107011	139013	90823.5	168443	209186	80963.5	130705	81585.7	100433	140302
Q9JKF1	Q9JKF1	IQGA1_MOUSE	Iqgap1	Ras GTPase-activating-like protein IQGAP1	1	NKEQLSDMMMINK	NKEQLSDMMMINK	2	NKEQLSDMMMINK2	3470.08	4197.21	2905.62	3729.67	1407.95	1481.76	2856.77	4199.89	3509.66	3604.05		3776.28	2140.22	3203.15	3929.9	1758.61	2593.19	2560.23	5026.71	4097.49
Q9JKF1	Q9JKF1	IQGA1_MOUSE	Iqgap1	Ras GTPase-activating-like protein IQGAP1	1	NKEQLSDMMMINK	NKEQLSDMMMINK	3	NKEQLSDMMMINK3	5764.24		3597.33	3285.46	5454.88	5375.6	2895.22	3285.77	3248.98		8584.16	6090.31	6623.43	7751.97	5237.67	4878.98	3508.66	4219.18	3936.65	5415.69
Q6PCM2	Q6PCM2	INT6_MOUSE	Ints6	Integrator complex subunit 6	1	NKEQSAEENIPASSLNK	NKEQSAEENIPASSLNK	3	NKEQSAEENIPASSLNK3		1873.09		2385.29		1184.43	1906.74	1193.82		2409.59	2735.32	451.228	2727.83	2549.15	2095.32	2328.96	2125.72	3134.38	2061.32	1634.22
Q9DBR7	Q9DBR7	MYPT1_MOUSE	Ppp1r12a	Protein phosphatase 1 regulatory subunit 12A	1	NKETLIIEPEK	NKETLIIEPEK	2	NKETLIIEPEK2	3866.02	3720.47	4526.16	5913.81	2659.06		2390.99	2867.23	2555.22	2658.59	3389.5	1770.13	3922.69	3858.52	4526.82	4570.51	4171.87	3528.82	3648.98	5434.57
Q9DBR7	Q9DBR7	MYPT1_MOUSE	Ppp1r12a	Protein phosphatase 1 regulatory subunit 12A	1	NKETLIIEPEKNASR	NKETLIIEPEKNASR	3	NKETLIIEPEKNASR3	4221.55		1775.33	2309.76	1820.24	3593.58	1897.62	2785.86	3115.82	3021.64		1030.94	1328.57	2950.44	767.735	4079.87	2607.24	4388.14	3245.17	3569.92
Q9DBR1	Q9DBR1	XRN2_MOUSE	Xrn2	5'-3' exoribonuclease 2	1	NKFDVDAADEKFR	NKFDVDAADEKFR	3	NKFDVDAADEKFR3	10915.8	12482	13442.2	13580.5	12014.2	10485.8	12351.5	13154	9832.66	10790.4	8731.83		11248.7	11539.6	9246.8	10998.4	13333.6	16345.3	9752.07	12833.8
A2ASS6	A2ASS6	TITIN_MOUSE	Ttn	Titin	1	NKFGCGPPVEIGPILAVDPLGPPTSPER	NKFGC(UniMod:4)GPPVEIGPILAVDPLGPPTSPER	3	NKFGC(UniMod:4)GPPVEIGPILAVDPLGPPTSPER3		510.941	1851.88		3198.15	2457.03	199.935				1319.63		1184.44	6734.04	625.879		528.009	1201.07	503.448
Q9DBP5	Q9DBP5	KCY_MOUSE	Cmpk1	UMP-CMP kinase	1	NKFLIDGFPR	NKFLIDGFPR	2	NKFLIDGFPR2	50918.7	40632.6	46717.2	29453.5	43264.9	30723.8	41680.6	26248.4	32666.6	28633.8	33337.1	38365.1	39241.7	25499.5	35640.8	30270.5	31507.2	26154.5	45088.1	39688.7
Q99MN9	Q99MN9	PCCB_MOUSE	Pccb	Propionyl-CoA carboxylase beta chain, mitochondrial	1	NKFPGDSVVTGR	NKFPGDSVVTGR	2	NKFPGDSVVTGR2	15038.2	16787	24231.1	28437.8	17202.5	24219.6	17448	29947.4	24403.4	27626.7	25748.2	23690.4	24445.8	18386.1	25634.8	21694	24605.3	30581.6	19878.9	19917.1
Q8K1H7	Q8K1H7	T11L2_MOUSE	Tcp11l2	T-complex protein 11-like protein 2	1	NKFQEVVEETPNALSQTTEWLK	NKFQEVVEETPNALSQTTEWLK	3	NKFQEVVEETPNALSQTTEWLK3	2653.34	3363.76	3664.23	2920.83		2443.98	3340.1	3236.83	3495.5	4093.28	3261.46	4421.67	3424.5		2021.26		5430.33	2623.12	3302.93	4075.61
Q91XD2;Q99JW4	Q91XD2;Q99JW4	LIMS1_MOUSE;LIMS2_MOUSE	Lims1;Lims2	LIM and senescent cell antigen-like-containing domain protein 2	0	NKFVEFDMKPVCK	NKFVEFDMKPVC(UniMod:4)K	3	NKFVEFDMKPVC(UniMod:4)K3	12558.3	11809.2	9361.26	6294.54	7285.23		8174.71	12586		12071.2	9998.81		12514		11625.7	9359.14	13304.9	9827.98	10322.4	15258.7
P43247	P43247	MSH2_MOUSE	Msh2	DNA mismatch repair protein Msh2	1	NKGEYEEAQDAIVK	NKGEYEEAQDAIVK	3	NKGEYEEAQDAIVK3	1414.29		1257.96	1291.88	1056.53	740.191		1785.56				1551.53	1948.18	1479.59		601.758	1016.97	1495.96	2317.07	1279.37
P62897	P62897	CYC_MOUSE	Cycs	Cytochrome c, somatic	1	NKGITWGEDTLMEYLENPK	NKGITWGEDTLMEYLENPK	3	NKGITWGEDTLMEYLENPK3	9191.38	5675.1			6315.22	4794.55	12417	5634.53	3814.21	10064.8	4954.77		10844.2	6161.58	3610.14	7211.89	3990.27	5035.79	12203	7808.18
P62897	P62897	CYC_MOUSE	Cycs	Cytochrome c, somatic	1	NKGITWGEDTLMEYLENPKK	NKGITWGEDTLMEYLENPKK	3	NKGITWGEDTLMEYLENPKK3	15649.5	11251.7	9951.77	6206.07	9824.45	5448.21	11636.9	9627.33	8571.6	14080.5			10624.4	7874.1	7021.73	10896.4	9016.94		11787.3	10919.9
Q8K0Z7	Q8K0Z7	TACO1_MOUSE	Taco1	Translational activator of cytochrome c oxidase 1	1	NKGIYLLYEGR	NKGIYLLYEGR	2	NKGIYLLYEGR2	6642.16	4824.52	8366.68	6300.56	5435.46	4538.8	6152.38	6335.83	5472.26	5594.41	3046	4385.33	5757.71	6218.34	4726.31	5986.75	6068.72	6515.62	4074.5	6555.75
Q60864	Q60864	STIP1_MOUSE	Stip1	Stress-induced-phosphoprotein 1	1	NKGNECFQKGDYPQAMK	NKGNEC(UniMod:4)FQKGDYPQAMK	3	NKGNEC(UniMod:4)FQKGDYPQAMK3		1313.77		1284.65			1041.2	792.235	1336.38		1611.25	1400.99	1223.46	1137.67	1964.68		1470.35	1431.32	1318.34	2038.76
Q8R2Q4	Q8R2Q4	RRF2M_MOUSE	Gfm2	Ribosome-releasing factor 2, mitochondrial	1	NKGVQPLLDAVTTYLPSPEER	NKGVQPLLDAVTTYLPSPEER	3	NKGVQPLLDAVTTYLPSPEER3	10277.1	14505.4	9644.5	7188.12	7637.67		8638.75	12183.7	8681.17	12724.7	9742.01	10743.7	11194.6	8509.25	7618.63	10644.4	11914.5	7788.82	15426.1	9670.36
Q8VDD5	Q8VDD5	MYH9_MOUSE	Myh9	Myosin-9	1	NKHEAMITDLEER	NKHEAMITDLEER	3	NKHEAMITDLEER3	37966.7	29595.7	18655.3	16224.5	27279.2	17056.6	13097.5	15481.5	18061.9	23327.4	15122	14369.4	27399.8	28628	27692.8	13369.8	13073.7	21450.2	23132.7	28961.4
Q8CIN4	Q8CIN4	PAK2_MOUSE	Pak2	Serine/threonine-protein kinase PAK 2	1	NKIISIFSGTEK	NKIISIFSGTEK	2	NKIISIFSGTEK2	9171.89	6055	7990.64	6656.46	5910.39	5590.92	9506.58	9277.35	4569.76	5623.64	7436.87	6038.45	7643.31	7701.02	8883.09	5438.28	7222.69	5081.65	7613.7	8971.23
E9Q414	E9Q414	APOB_MOUSE	Apob	Apolipoprotein B-100	1	NKINIDIPLPLGGK	NKINIDIPLPLGGK	2	NKINIDIPLPLGGK2	4480.24	2764.56	3822.26		3076.57			2035.31						2913.9	2567.54	2274.28
E9Q414	E9Q414	APOB_MOUSE	Apob	Apolipoprotein B-100	1	NKINIDIPLPLGGK	NKINIDIPLPLGGK	3	NKINIDIPLPLGGK3	15543.2	8692.13	19799.2	15779	22363.3	12256.8	11659	12792.4	9915.59	17138.5	14551.8	11143.2	8257.57	11677.7	8861.3	7442.58	7115.38	6298.15	8914.04	8391.19
P13542;Q02566;Q91Z83	Q02566;Q91Z83;P13542	MYH6_MOUSE;MYH7_MOUSE;MYH8_MOUSE	Myh6;Myh7;Myh8	Myosin-8	0	NKIQLEAK	NKIQLEAK	2	NKIQLEAK2	218711	144481	65217.8	86950.2	111490	79740.4	92762.6	81811.8	75821.7	161983	48445	53198.1	86955.5	112913	89553.2	47991.8	39084.9	64152.2	126771	154881
P20029	P20029	BIP_MOUSE	Hspa5	Endoplasmic reticulum chaperone BiP	1	NKITITNDQNR	NKITITNDQNR	2	NKITITNDQNR2	928.881	1736.74		960.884	826.766			474.191	1763.71				1318.92	1232.65	1609.44	1174.97	837.482	1628.52	1920.51	2239.63
Q9JKF1	Q9JKF1	IQGA1_MOUSE	Iqgap1	Ras GTPase-activating-like protein IQGAP1	1	NKITLQDVVSHSK	NKITLQDVVSHSK	3	NKITLQDVVSHSK3	11418.5	9597.56	11280.3	9370.25	11146.4	6761.97	6070.49	7146.37	5905.69	8431.16	10832.2	7647.45	10795.7	9617.66	12726.2	10533.9	9105.83	9983.27	12395.6	11042.6
O08810	O08810	U5S1_MOUSE	Eftud2	116 kDa U5 small nuclear ribonucleoprotein component	1	NKITMIAEPLEK	NKITMIAEPLEK	2	NKITMIAEPLEK2	5681.98	3310.57	3396.7	3972.35	4124	3914.48	6696.7	5194.88	3670.54	4672.17	5464.12	4459.64	4403.53	2650.69	5102.43	5056.72	4085.75	3803.45	3114.25	3816.25
P48774	P48774	GSTM5_MOUSE	Gstm5	Glutathione S-transferase Mu 5	1	NKITQSNAILR	NKITQSNAILR	2	NKITQSNAILR2	6597.07	7384.62		3769.96	4374.45	2394.44	6543.76	5488.16	5843.79	6753.32	3184.11	7141.94	7628.21	3784.11	5208.18	7865.13	10380.5	5116.09	8318.8	6342.53
Q60675	Q60675	LAMA2_MOUSE	Lama2	Laminin subunit alpha-2	1	NKLDDAWDLLR	NKLDDAWDLLR	2	NKLDDAWDLLR2	11575.2	7656.27	12989.8	13913.3	9779.06	11367	10814.7	14678.1	8308.97	12736.4	6872.9	6833.17	11519.7	15736.5	11964.2	12102.6	10804.6	9289.9	10902	12037.7
P62751	P62751	RL23A_MOUSE	Rpl23a	60S ribosomal protein L23a	1	NKLDHYAIIK	NKLDHYAIIK	2	NKLDHYAIIK2	3797.55	2175.73	2543.66	1672.91	1078.32		1172.02	2266.14	2297.78	1938.22	1276.68	2132.66	1974.6	3338.77	2441.99		2411.62	1714.32	2030.36	2535.41
Q8BG95	Q8BG95	MYPT2_MOUSE	Ppp1r12b	Protein phosphatase 1 regulatory subunit 12B	1	NKLGQTPFDVADEGLVEHLEMLQK	NKLGQTPFDVADEGLVEHLEMLQK	4	NKLGQTPFDVADEGLVEHLEMLQK4	3577.21	4640.15	5246.53	5967.34	2555.99	3832.35	6053.54	5785.66	5059.54	3844.58	5118.91	3718.95	6480.68		3751.55	7069.96	5344.58	3789.53	7191.69	5352.64
P17563	Q63836;P17563	SBP1_MOUSE	Selenbp1	Methanethiol oxidase	0	NKLILPGLISSR	NKLILPGLISSR	2	NKLILPGLISSR2	74758.6	53839.5	59050.1	53408.1	57790.5	61364.7	69786.1	57081.3	55583.3	54267.2	53792.7	60494.2	89114	49487.6	57340.1	55293.8	66003.5	47151.4	93770.9	71182.4
P17563	Q63836;P17563	SBP1_MOUSE	Selenbp1	Methanethiol oxidase	0	NKLILPGLISSR	NKLILPGLISSR	3	NKLILPGLISSR3	28970.1	30868.8	24289.9	22544.7	22582.1	20567.1	42819.9	23151.2	22940.9	27879.2	22522.8	27933.8	43433.9	9564.27	21074.5	19688.7	23995.4	18872.9	55354	21512.6
Q80XB4	Q80XB4	NRAP_MOUSE	Nrap	Nebulin-related-anchoring protein	1	NKLNYTLPQDAPQLLK	NKLNYTLPQDAPQLLK	3	NKLNYTLPQDAPQLLK3	34239.1	21075.1	31587	24580.4	31835.5	15942.3	22251.7	14792.9	16323.3	6541.53	24611	22814.6	11355.5	20738.6	17099.7	14022.9	19008.8	11517.6	13987.8	22913.1
Q922Q8	Q922Q8	LRC59_MOUSE	Lrrc59	Leucine-rich repeat-containing protein 59	1	NKLQQLPADFGR	NKLQQLPADFGR	2	NKLQQLPADFGR2	13186.6	8281.57	5361.65	6806.92	7778.65	2774.13	7552.87	7224.74	6221.65	5131.8	7072.88	6219.43	5719.44	8396.21	7149.07	4586.82		4543.63	4293.39	7724.31
Q922Q8	Q922Q8	LRC59_MOUSE	Lrrc59	Leucine-rich repeat-containing protein 59	1	NKLQQLPADFGR	NKLQQLPADFGR	3	NKLQQLPADFGR3	19550.1	6983.74	6027	6754.71	10246.1	4945.57	8046.62	5360.3	7442.67	7224.63	10158.1	5652.14	10430	11201	9495.25	6913.65	5299.34	6584.86	10792.3	11889.7
Q9WVB0	Q9WVB0	RBPMS_MOUSE	Rbpms	RNA-binding protein with multiple splicing	1	NKLVGTPNPSTPLPNTVPQFIAR	NKLVGTPNPSTPLPNTVPQFIAR	3	NKLVGTPNPSTPLPNTVPQFIAR3	20287	18730.8	19607.2	16350.5	10073.7	18963.5	21357.4	19076.3	15535.4	21144.6	13907.5	16678.1	21673.8	17493.2	13574.1	16816.2	19723.7	15082.5	25816	19325.5
Q9CQI3	Q9CQI3	GMFB_MOUSE	Gmfb	Glia maturation factor beta	1	NKLVQTAELTK	NKLVQTAELTK	2	NKLVQTAELTK2	13176	9152.64	9358.58	10208.6	9983.01	8655.96	9310.52	8802.45	7102.18	8496.26	7358.57	8028.78	10812.4	7772.34	9828.44	7863.32	10087.1	11245.7	12411.8	12415
Q8K1M6	Q8K1M6	DNM1L_MOUSE	Dnm1l	Dynamin-1-like protein	1	NKLYTDFDEIR	NKLYTDFDEIR	3	NKLYTDFDEIR3	10144	3661.8	4079.98	2625.29			2852.55	2622.1		3515.18		2593.56	4561	2105.37	3476.97	2974.32			7022.29
Q8K1M6	Q8K1M6	DNM1L_MOUSE	Dnm1l	Dynamin-1-like protein	1	NKLYTDFDEIRQEIENETER	NKLYTDFDEIRQEIENETER	3	NKLYTDFDEIRQEIENETER3	2338.72	1956.44		1468.25		2072.71	2692.44	2641.17	2303.37	4381.56			4830.91	2605.17	1905.33	2594.42	3144.45	4299.8	4616.18	2262.44
Q8K1M6	Q8K1M6	DNM1L_MOUSE	Dnm1l	Dynamin-1-like protein	1	NKLYTDFDEIRQEIENETER	NKLYTDFDEIRQEIENETER	4	NKLYTDFDEIRQEIENETER4	14583	12650.3	7109.15	9071.61	7425.88	10204.5	7544.95	10235.4	6026.14	14076.7	9566.71	8175.84	17788.3	11863.2	11727.3	13578	14493.8	12025.3	17319.3	11838.2
Q61074	Q61074	PPM1G_MOUSE	Ppm1g	Protein phosphatase 1G	1	NKNLPPQEQMISALPDIK	NKNLPPQEQMISALPDIK	3	NKNLPPQEQMISALPDIK3	9967.34	9900.87	6290.43	4746.14	4775.97	9534.05	7365.75	6611.94	6831.65	6971.22	5143.6	7985.67	6826.25	7178.3	6353.48	8321.03	6253.9	7011.79	6840.35	8161.87
P52293	P52293	IMA1_MOUSE	Kpna2	Importin subunit alpha-1	1	NKNPAPPLDAVEQILPTLVR	NKNPAPPLDAVEQILPTLVR	3	NKNPAPPLDAVEQILPTLVR3	32358.2	38973.6	29582.8	41849.4	30111.4	21562.6	26020.1	35996.4	32002.7	35679.2	41175.7	45503.3	33239.6	56077.1	38810.7	22597.8	32500	24244.9	29345.7	31710.1
O09131	O09131	GSTO1_MOUSE	Gsto1	Glutathione S-transferase omega-1	1	NKPEWFFEK	NKPEWFFEK	2	NKPEWFFEK2	14344.2	13090	19276.2	17054	15407.1	17557.7	13806.2	17854	12940.7	15559	22802.9	20742.7	18937.7	18481.9	16362.9	19399.3	17292.7	13919.2	11158	13775.1
Q61879	Q61879	MYH10_MOUSE	Myh10	Myosin-10	1	NKQEVMISDLEER	NKQEVMISDLEER	2	NKQEVMISDLEER2	12957.4	7710.4	4351.14	8206.3	6231.25	5774.49	4897.19	6385.57	7151.03	6798.29	6464.57	5521.53	7993.85	11559.5	5753.94	7466.76	6551.87	6674.73	8944.05	11650.1
Q61879	Q61879	MYH10_MOUSE	Myh10	Myosin-10	1	NKQEVMISDLEER	NKQEVMISDLEER	3	NKQEVMISDLEER3	10822.2	10519.6	6735.61		6734.99	6110.64	8536.37	7985.89	5927.56	10837.6	10518.1	5556.3	10400.3	9583.65	6531.54		9273.8	6044.82	15009.2	8342.26
Q9QXN3	Q9QXN3	TRIP4_MOUSE	Trip4	Activating signal cointegrator 1	1	NKQEVPAFPEPDVAVEVK	NKQEVPAFPEPDVAVEVK	3	NKQEVPAFPEPDVAVEVK3	5882.87	5628.59	6840.29	3639.5	3889.92	3617.78	5346.43	4352.09	6387.81	5006.68	9379.44	4943.01	4735.49	5771.55	4426.37	6885.17	7519.38	5603.19	3482.74	6833.39
Q61879	Q61879	MYH10_MOUSE	Myh10	Myosin-10	1	NKQGLETDNKELACEVK	NKQGLETDNKELAC(UniMod:4)EVK	3	NKQGLETDNKELAC(UniMod:4)EVK3	4963.67	1622.47	1833.28	1992.86	719.633	1744.1	557.242	1341.68	2695.19	2544.62		2066.93	2251.29	3179.55	2485.43	2765.76	2548.29	2599.14	2092.31	3130.59
Q9D6K8	Q9D6K8	FUND2_MOUSE	Fundc2	FUN14 domain-containing protein 2	1	NKQIPTEVK	NKQIPTEVK	2	NKQIPTEVK2	2142.58	1016.24	2887.2	803.712	1776.42	1640.79	2809.89	1713.34	1091.69		2474.73	1828.22	4304.85	2151.17	2539.1		1553.25	2125.92		2603.98
Q9CY57	Q9CY57	CHTOP_MOUSE	Chtop	Chromatin target of PRMT1 protein	1	NKQPMPVNIR	NKQPMPVNIR	2	NKQPMPVNIR2	5817.87	4819.19	4080.84	7196.25	4140.56		4848.91	5962.97	4044.2	7012.21	4513.27	4106.95		5252.53	3752.76	3968.45	5414.02	2314.05	5397.47	4994.33
Q5I043	Q5I043	UBP28_MOUSE	Usp28	Ubiquitin carboxyl-terminal hydrolase 28	1	NKSENPMVQLFYGTFLTEGVR	NKSENPMVQLFYGTFLTEGVR	3	NKSENPMVQLFYGTFLTEGVR3	3920.17	4918.59	8382.02	6259.98	2347.13	4282.81	5587.04	3477.42	7624.2	3455.04	4225.43	5953.58	5422.29	3482.23	5817.51	2606.49	6571.17	6147.89	5626.4	4903.54
O35678	O35678	MGLL_MOUSE	Mgll	Monoglyceride lipase	1	NKSEVDLYNSDPLVCR	NKSEVDLYNSDPLVC(UniMod:4)R	3	NKSEVDLYNSDPLVC(UniMod:4)R3	16286.8	25291.3	22704	22621.3	14803.4	11935	14185.2	14710.4	14599.6	18532.5	22036	16449.7	26284.2	17504.1	17387.8	18985.6	27444.8	25129.4	18966.9	23496.1
O70404	O70404	VAMP8_MOUSE	Vamp8	Vesicle-associated membrane protein 8	1	NKTEDLEATSEHFK	NKTEDLEATSEHFK	3	NKTEDLEATSEHFK3	11645.6	7328.2	5737.81	7209.15	9541.62	4152.49	4949.47	8147.07	6076.63	6922.24	6351.3	6134.26	5596.8	7479.59	5287.94	6494.61	4654.64	4697.04	6768.83	7243.11
P70414	P70414	NAC1_MOUSE	Slc8a1	Sodium/calcium exchanger 1	1	NKTFFIEIGEPR	NKTFFIEIGEPR	3	NKTFFIEIGEPR3		5174.72			8083.71			5674					6744.82	5763.61	5714.49				7708.08	5374.74
P14115	P14115	RL27A_MOUSE	Rpl27a	60S ribosomal protein L27a	1	NKTGVAPIIDVVR	NKTGVAPIIDVVR	2	NKTGVAPIIDVVR2	28322.6	21130	26998.6	22012.9	24726.5	14843.2	24599.4	36646.5	19377.3	26480.9	28077.9	14925.3	23802.9	38509.4	31273.8	19558.6	18659.6	12386.1	16475.8	24140.6
P14115	P14115	RL27A_MOUSE	Rpl27a	60S ribosomal protein L27a	1	NKTGVAPIIDVVR	NKTGVAPIIDVVR	3	NKTGVAPIIDVVR3	30017.5	19695.6	32260.8	22494.6	42908.8	23705.6	32069.3	37374.8	24209.8	22789.7	53763.2	20715.9	29064.9	38105	25392.6	26890.3	36067.1	19581.7	27633.3	25955.3
Q9CQF4	Q9CQF4	MRES1_MOUSE	Mtres1	Mitochondrial transcription rescue factor 1	1	NKVEDAFYK	NKVEDAFYK	2	NKVEDAFYK2	5235.31	8029.98	4802.02	5824.87	4626.15	6333.65	5838.92	6678.52	4542.82	8597.88	4278.49	5964.93	4923.6	7756.01	5279.86	6923.62	6540.44	6792.96	6693.12	4950.15
Q9CQF4	Q9CQF4	MRES1_MOUSE	Mtres1	Mitochondrial transcription rescue factor 1	1	NKVEDAFYKGELR	NKVEDAFYKGELR	3	NKVEDAFYKGELR3	16636.6	9716.22	12706.6	12526.7	10950.1	9551.26	9233.68	13784.9	10132.8	17129	12439.1	10677.5	15744.8	13344.8	15481.2	18076.7	13241.7	12970.7	15723.7	16594.2
Q78ZA7	Q78ZA7	NP1L4_MOUSE	Nap1l4	Nucleosome assembly protein 1-like 4	1	NKVVIAEKEAATVEELNPK	NKVVIAEKEAATVEELNPK	3	NKVVIAEKEAATVEELNPK3	2742.12	1729.2	3624.22	2795.79	2327.13	3960.82	2778.39	2089.15	5585.37	2572.42	1896.6	1772.81	1747.92		2840.09	2173.72	2385.76	4109.5	2562.89	4991.37
P61358	P61358	RL27_MOUSE	Rpl27	60S ribosomal protein L27	1	NKWFFQK	NKWFFQK	2	NKWFFQK2	27529.1	15530.9	10344	11900.2	13324	8769.92	14688.3	19299	12289.3	14558.9	14081.3	9389.64	24213.2	11595.1	26441.1	8181.45	8986.06		24423.4	15601.5
E9Q557	E9Q557	DESP_MOUSE	Dsp	Desmoplakin	1	NKYETEINITK	NKYETEINITK	2	NKYETEINITK2	3649.55	4070.81	2166.51	3409.9		1974.59	2653.23	2111.38	3507.04	2620.68	1110.02		2286.33	4221.14	2438.95	3048.75		3287.33	4036.33	5724.57
P62313	P62313	LSM6_MOUSE	Lsm6	U6 snRNA-associated Sm-like protein LSm6	1	NKYGDAFIR	NKYGDAFIR	2	NKYGDAFIR2	29542.4	31365	32470.1	26465.6	25999.7	24920.8	26198.1	22983.7	27229.7	28275.8	26532.1	28267.8	30073.2	23262.7	28627.9	32692.2	29225.4	31917.4	24861.7	33422.5
Q62234	Q62234	MYOM1_MOUSE	Myom1	Myomesin-1	1	NKYGSETSDFTVSVFIPEEELR	NKYGSETSDFTVSVFIPEEELR	3	NKYGSETSDFTVSVFIPEEELR3	71937.9	50969.3	33014.3	40021.7	24225.6	32510.9	22511.3	34270.6	35180.1	46867.8	19252.1	30097.3	57381.7	44352.8	55911	36359	32529.4	46579.8	65726	49638.3
Q62234	Q62234	MYOM1_MOUSE	Myom1	Myomesin-1	1	NKYGSETSDFTVSVFIPEEELRK	NKYGSETSDFTVSVFIPEEELRK	4	NKYGSETSDFTVSVFIPEEELRK4	8940.96	6339.84	5296.14	4466.91	3960.09	7254.04	7704.41	6302.92	8328.76	5638.27	2058.47	4971.23	7795.37	5830.68	7510.24	4012.83	3956.11	8829.71	11508.3	5416.37
Q6PDH0	Q6PDH0	PHLB1_MOUSE	Phldb1	Pleckstrin homology-like domain family B member 1	1	NLAATLQDIETKR	NLAATLQDIETKR	2	NLAATLQDIETKR2	7723.03	4801.37	4963.85	6111.72	5088.57	7757.22	6079.14	7233	5260.71	5387.11	3503.33	6205.33	6810.01	8376.27	8276.91	6032.11	7662.21	8838.86	5048.32	7354.52
Q6PDH0	Q6PDH0	PHLB1_MOUSE	Phldb1	Pleckstrin homology-like domain family B member 1	1	NLAATLQDIETKR	NLAATLQDIETKR	3	NLAATLQDIETKR3	14524.9	7631.79	9007.13	9568.94	11862.8	16755.9	10547.3	12650.5	5787.54	8953.74	17815.2	13145.7	9625.51	12399.2	8285.26	18547.3	19788.5	8995.44	11772.4	9519.58
Q9R1P3	Q9R1P3	PSB2_MOUSE	Psmb2	Proteasome subunit beta type-2	1	NLADCLR	NLADC(UniMod:4)LR	2	NLADC(UniMod:4)LR2	56229.1	55308.8	66297.8	52834.2	63102.2	66596.3	69358.7	57278.7	68126.2	50400.2	62637.1	73489	74480.3	50438.7	52727.9	53224.6	59287.3	65132.9	81105	50402.3
A6H8H2	A6H8H2	DEN4C_MOUSE	Dennd4c	DENN domain-containing protein 4C	1	NLADEIESYMNLK	NLADEIESYMNLK	2	NLADEIESYMNLK2	5555.32	8348.06	6535.56	6874.03	8316.79		7793.39	6063	7656.39		8827.61		7147.45	6493.39	6396.69	6220.03	4790.79	7105.82	9196.29	7084.22
Q8CC88	Q8CC88	VWA8_MOUSE	Vwa8	von Willebrand factor A domain-containing protein 8	1	NLADQGIINYPYSTR	NLADQGIINYPYSTR	2	NLADQGIINYPYSTR2	32059.3	41918.9	36648.4	46956	35057	58025.5	40612.7	50765	47321.9	47619.3	27153.7	38705.6	37351.1	29623.4	33917.5	61804.4	48968.8	54615.6	40495.3	42990.6
O88967	O88967	YMEL1_MOUSE	Yme1l1	ATP-dependent zinc metalloprotease YME1L1	1	NLAEALLTYETLDAK	NLAEALLTYETLDAK	2	NLAEALLTYETLDAK2	8554.8	11102.7	13578.4	13394.6	23623.5	14982.9	13629.3	10726.6	14559.8	9946.39	15762.2	10881.7	8301.44	11749.7	9960.08	13496.3	12491	10046	8975.82	11602.4
Q8CI94;Q9ET01;Q9WUB3	Q9WUB3;Q9ET01;Q8CI94	PYGB_MOUSE;PYGL_MOUSE;PYGM_MOUSE	Pygb;Pygl;Pygm	Glycogen phosphorylase, brain form	0	NLAENISR	NLAENISR	2	NLAENISR2	480377	858022	854740	890730	972842	1090000	917465	1090000	856257	1030000	900973	883319	848673	773624	709865	994069	778894	733901	743043	797738
Q6PD19	Q6PD19	ARMD3_MOUSE	Armh3	Armadillo-like helical domain-containing protein 3	1	NLAFHTLSQEALLK	NLAFHTLSQEALLK	2	NLAFHTLSQEALLK2	1821.81	1019.61	1433.43	2474.51	2161.1	4733.01	2353.5	1515.97	4505.45	1795.11	1467.05	1790.36	2131.94	2632.64	1888.55	1895.43	2177.03	3419.78	1531.72	2920.67
Q6PD19	Q6PD19	ARMD3_MOUSE	Armh3	Armadillo-like helical domain-containing protein 3	1	NLAFHTLSQEALLK	NLAFHTLSQEALLK	3	NLAFHTLSQEALLK3	5696.15	4997.7	4642.35	4921.15	3187.95	6267.77	5696.79	6048	4779.81	5218.31	4511.27	4287.61	4533.97	4120.4	4511.58	5772.7	3444	4122.84	3940.98	6042.52
Q6PDG5	Q6PDG5	SMRC2_MOUSE	Smarcc2	SWI/SNF complex subunit SMARCC2	1	NLAGDVCAIMR	NLAGDVC(UniMod:4)AIMR	2	NLAGDVC(UniMod:4)AIMR2	17026.9	23010.4	22102.6	15834.1	18541.9	24884.7	24791.1	27756.8	19904.1	22621.8	29284.8	27817.8	24300.5	23890.5	22310.2	28920.7	30548.7	32165.7	25063.3	23354.5
E9Q912	E9Q912	GDS1_MOUSE	Rap1gds1	Rap1 GTPase-GDP dissociation stimulator 1	1	NLAIPVVNK	NLAIPVVNK	2	NLAIPVVNK2	38347.3	57653.2	69490.5	62808.8	59750.4	60561.5	67673.9	59562.4	53753.2	51801.4	60763.8	70365.6	47758.8	58679.3	53766.6	61855.6	67604.4	56379.7	53591	63816.6
Q6DFV3	Q6DFV3	RHG21_MOUSE	Arhgap21	Rho GTPase-activating protein 21	1	NLAIVFGPTLVR	NLAIVFGPTLVR	2	NLAIVFGPTLVR2	8457.94	8529.4	6622.61	8154.1	10641.2			5449.4		7060.19	7383.78		8756.22	8162.65		9374.29		6070.81	9331.48	7171.57
Q02257	Q02257	PLAK_MOUSE	Jup	Junction plakoglobin	1	NLALCPANHAPLQEAAVIPR	NLALC(UniMod:4)PANHAPLQEAAVIPR	3	NLALC(UniMod:4)PANHAPLQEAAVIPR3		2038.76				2091.65	797.435		2425.61					2890.02	886.259	2238.95
Q9JIS8	Q9JIS8	S12A4_MOUSE	Slc12a4	Solute carrier family 12 member 4	1	NLALFEEELDIRPK	NLALFEEELDIRPK	3	NLALFEEELDIRPK3	6274.88	2218.39	3349.01	3577.24	7134.65	1842.07	2821.46	3775.72	4483.26	3763.04	4686.64	2494.72	4385.45	2713.29	3231.57	3899.19	3680.58	2671.24	3914.82	5492.23
P70335	P70335	ROCK1_MOUSE	Rock1	Rho-associated protein kinase 1	1	NLALQLEQESNKR	NLALQLEQESNKR	2	NLALQLEQESNKR2	3401.18	4101.96	4105.87	3349.05		1745.62	3344.72	4188.85	2630.1	2904.85	4197.5	4315.99	3243.54	2967.68	2973.81	4491.07	3254.59	3655.58	3344.18	3611.28
Q69ZH9	Q69ZH9	RHG23_MOUSE	Arhgap23	Rho GTPase-activating protein 23	1	NLALVFGPTLVR	NLALVFGPTLVR	2	NLALVFGPTLVR2	8795.72	8961.55	6279.45	8482.37		8930.14	11955.1	5609.08	10364.5		7470.91	8648.79	10747.8	8285.43	6714.11	10270	7519.83	4940.48	10371.7	8102.06
O70194	O70194	EIF3D_MOUSE	Eif3d	Eukaryotic translation initiation factor 3 subunit D	1	NLAMEATYINHNFSQQCLR	NLAMEATYINHNFSQQC(UniMod:4)LR	3	NLAMEATYINHNFSQQC(UniMod:4)LR3	14311.2	12089.7	11392.5	15785	11571.3	7482.14	11669.3	8514.67	11374.5	11942.7	11529.5	9669.69	17033.7	14012.7	13964.9	12260.4	13189.2	14591.2	12704	8006.05
P17918	P17918	PCNA_MOUSE	Pcna	Proliferating cell nuclear antigen	1	NLAMGVNLTSMSK	NLAMGVNLTSMSK	2	NLAMGVNLTSMSK2	61737.8	68211.5	51939	48292.8	61031.4	51048	58116.8	55667.5	57618.9	43812.5	67748.2	87598.2	85761.4	69105.5	79072.2	56893.7	68070.7	56690.8	70417.2	63415.8
Q9CY45	Q9CY45	EFMT1_MOUSE	Eef1akmt1	EEF1A lysine methyltransferase 1	1	NLANEFR	NLANEFR	2	NLANEFR2	11605.8	17392.7	16676.1	14160.2	16107.5	19981.2	23103.6	24077.9	20076.5	16346.1	17019.9	20216.9	14529.8	17694.1	14183.7	20749.6	18372.2	17346.8	19926.3	18441.2
A2ASS6	A2ASS6	TITIN_MOUSE	Ttn	Titin	1	NLANLEVSEGDTIK	NLANLEVSEGDTIK	2	NLANLEVSEGDTIK2	3313.94	3833.04	8513.21		9787.45				2310.85		7249.93			27402.2		5081.3				5541.23
Q7TMK9	Q7TMK9	HNRPQ_MOUSE	Syncrip	Heterogeneous nuclear ribonucleoprotein Q	1	NLANTVTEEILEK	NLANTVTEEILEK	2	NLANTVTEEILEK2	262059	270446	336939	279810	329499	337659	312573	272328	290319	255590	308971	283694	268432	284706	300955	288462	280286	260676	275033	272727
P06728	P06728	APOA4_MOUSE	Apoa4	Apolipoprotein A-IV	1	NLAPLVEDVQSK	NLAPLVEDVQSK	2	NLAPLVEDVQSK2	1410000	1500000	1910000	1530000	1800000	1490000	1380000	1330000	1470000	1250000	1250000	1030000	885485	1010000	973477	1040000	873521	955206	876259	992183
Q91W90	Q91W90	TXND5_MOUSE	Txndc5	Thioredoxin domain-containing protein 5	1	NLAPTWEELSK	NLAPTWEELSK	2	NLAPTWEELSK2	20195.4	20212.9	21913.4	20995.7	23882	18125.2	16009.2	14061.9	14298.8	13012.1	16887	15351.6	10332.8	17803.1	15624.1	16299.7	16147.5	9745.31	11049.9	11767.3
Q91W90	Q91W90	TXND5_MOUSE	Txndc5	Thioredoxin domain-containing protein 5	1	NLAPTWEELSKK	NLAPTWEELSKK	2	NLAPTWEELSKK2	20202.2	24424	25033.1	27913.6	19516	12036.5	16595	16110.1	12854.1	15180	21019	17800.1	13419.4	19916.1	21738.7	15332.6	17600.3	9595.21	9186.45	14505.1
Q91W90	Q91W90	TXND5_MOUSE	Txndc5	Thioredoxin domain-containing protein 5	1	NLAPTWEELSKK	NLAPTWEELSKK	3	NLAPTWEELSKK3	15453.6	18759.5	19566.9	17929.2	17145.9	18015.3	14093.6	12655.5	10142.8	13804.7	19728.2	14033.4	13381.6	13663.4	16192.5	11455.3	10539.6	10246.4	9312.54	15031.4
Q8BPN8	Q8BPN8	DMXL2_MOUSE	Dmxl2	DmX-like protein 2	1	NLASPEGTLATLGLK	NLASPEGTLATLGLK	2	NLASPEGTLATLGLK2	4374.71	6846.76	3283.35	5044.07	5224.2		7664.13	4396	5844.7	5470.23	6666.41	4262.84	5370.26	4547.08	7020.17	4996.52	3305.56	5397.74	6661.37	5057.12
Q9WU78	Q9WU78	PDC6I_MOUSE	Pdcd6ip	Programmed cell death 6-interacting protein	1	NLATAYDNFVELVANLK	NLATAYDNFVELVANLK	2	NLATAYDNFVELVANLK2	2146.47	835.972		1943.7				1020.73	2690.39		1932.24		1278.22	3666.56	1667.19			1277.79	2796.68	1027.55
Q9WU78	Q9WU78	PDC6I_MOUSE	Pdcd6ip	Programmed cell death 6-interacting protein	1	NLATAYDNFVELVANLKEGTK	NLATAYDNFVELVANLKEGTK	3	NLATAYDNFVELVANLKEGTK3	3823.26	4540.33	5337.08	4059.52			4042.72	4589.11	4113.88	4074.63		4129.44	4063.85	4826.13	4140.05	5145.87	5212.77	4016.74	4334.11	3743.94
Q71LX4	Q71LX4	TLN2_MOUSE	Tln2	Talin-2	1	NLATSLAELR	NLATSLAELR	2	NLATSLAELR2	66231.4	58835.2	43598.9	49321.7	72001.1	59317.9	61537.3	52543.9	61958.1	59512	53161	46116	36673.7	63188.2	41198.1	57270.7	42181.2	41618.7	50708.7	51231
P08032	P08032	SPTA1_MOUSE	Spta1	Spectrin alpha chain, erythrocytic 1	1	NLAVMDDKVK	NLAVMDDKVK	2	NLAVMDDKVK2	2449.75	4137.74	3069.13	3878.59	5377.93	3422.75	2408.92	2151.36	2527.38	3758.09	3779.95		2667.23	3328.51		2004.07				3148.92
Q9R0E2	Q9R0E2	PLOD1_MOUSE	Plod1	Procollagen-lysine,2-oxoglutarate 5-dioxygenase 1	1	NLAYDTLPVVVHGNGPTK	NLAYDTLPVVVHGNGPTK	2	NLAYDTLPVVVHGNGPTK2	4015.57	5733.6	4476.9	5090.47	2196.81	3111.26	3754.62	5127.6	2927.48	4340.22	2463.85	4464.15	4368.87	5782.23	4876.69	3496.61	2304.6	3531.84	2761.04	3627.44
Q9R0E2	Q9R0E2	PLOD1_MOUSE	Plod1	Procollagen-lysine,2-oxoglutarate 5-dioxygenase 1	1	NLAYDTLPVVVHGNGPTK	NLAYDTLPVVVHGNGPTK	3	NLAYDTLPVVVHGNGPTK3	20410.1	21974.6	27984.3	24281.6	25105.2	16208.4	21537.6	17289.4	16699.4	14723.2	22786.3	16725	18884.9	21383.5	22497.5	15418.5	19174.2	15047.1	19847.3	24057.9
Q8BWW9	Q8BWW9	PKN2_MOUSE	Pkn2	Serine/threonine-protein kinase N2	1	NLAYVDNILKK	NLAYVDNILKK	2	NLAYVDNILKK2	5112.43	4352.59	7459.24	5283.72	4305.22	6110.86	5232	6834.6	5042.71	5473.94	4525.93	6368.97	5312.32	7251.35	6250.86	5654.68	6396.68	6512.33	6778.22	6463.18
Q9JLC8	Q9JLC8	SACS_MOUSE	Sacs	Sacsin	1	NLCAVELPSSVK	NLC(UniMod:4)AVELPSSVK	2	NLC(UniMod:4)AVELPSSVK2		5497.79	4963.94	5093.77			6223.79	6510.65			4705.8	5448.46	7097.04	5419.05	4941.84	5665.71	6773.54	5725.25	5227.38
O08663	O08663	MAP2_MOUSE	Metap2	Methionine aminopeptidase 2	1	NLCDLGIVDPYPPLCDIK	NLC(UniMod:4)DLGIVDPYPPLC(UniMod:4)DIK	2	NLC(UniMod:4)DLGIVDPYPPLC(UniMod:4)DIK2		3988.76	5700.23	1816.81	3743.47	2596.38		6058.31	3805.71	3896.42	5586.92	4687.42	6437.07	4291.79	4714.92	5931.32	4743.52	4877.08	6285.45	2974.49
Q76MZ3	Q76MZ3	2AAA_MOUSE	Ppp2r1a	Serine/threonine-protein phosphatase 2A 65 kDa regulatory subunit A alpha isoform	1	NLCSDDTPMVR	NLC(UniMod:4)SDDTPM(UniMod:35)VR	2	NLC(UniMod:4)SDDTPM(UniMod:35)VR2	1780.38	2448.41	3738.37		2293.27	2236.79	3660.29	3259.34	3841.43	4685.96	2851.66	3838.74	1417.13	3412.55	2968.07	3688.67	2964.64	4333.31	4719.97	3827.4
Q76MZ3	Q76MZ3	2AAA_MOUSE	Ppp2r1a	Serine/threonine-protein phosphatase 2A 65 kDa regulatory subunit A alpha isoform	1	NLCSDDTPMVR	NLC(UniMod:4)SDDTPMVR	2	NLC(UniMod:4)SDDTPMVR2	46299.6	64943.2	93319.8	60656.4	63474.9	111634	68591.9	64012.3	88454.8	65232.5	101964	87217.3	88671.5	81257.9	91433.3	62061.5	70017.3	70128.7	72284.2	54499.6
A2RTL5	A2RTL5	RSRC2_MOUSE	Rsrc2	Arginine/serine-rich coiled-coil protein 2	1	NLDAQYEMAR	NLDAQYEMAR	2	NLDAQYEMAR2	5734.23	8408.14	4260.92	6571.98	7950.83	7980.18	6184.38	5209.11	8610.16	8109.35	5713.07	6971.13	6714.82	8696.32	5811.86	6858.63	7364.71	6375.99	9022.47	9352.88
Q3UN02	Q3UN02	LCLT1_MOUSE	Lclat1	Lysocardiolipin acyltransferase 1	1	NLDAVHDITVAYPYNIPQTEK	NLDAVHDITVAYPYNIPQTEK	3	NLDAVHDITVAYPYNIPQTEK3	32093.5	19158.5	16593.6	22216.1	20251	17553.4	19614.5	24156.3	13889.8	24117.5	18648.6	11704.1	14299.8	20525	15924.9	19460.1	18441.9	8673.49	16398	19663.1
Q61686	Q61686	CBX5_MOUSE	Cbx5	Chromobox protein homolog 5	1	NLDCPELISEFMK	NLDC(UniMod:4)PELISEFMK	2	NLDC(UniMod:4)PELISEFMK2	8520.84	7251.48		6077.94	6551.89	8129.72	7224.64	6581.55	6532.66	6692.14	8928.29	9243.11	9639.5	9535.01	7151.1	10837.1	5618.64	8343.76	8210.86	7805.31
A2ASS6	A2ASS6	TITIN_MOUSE	Ttn	Titin	1	NLDCVVTGLQQGK	NLDC(UniMod:4)VVTGLQQGK	2	NLDC(UniMod:4)VVTGLQQGK2	4799.69	3122.64	10376.6	4861.16	7311.3	4322.83	4508.01	6556.21	3509.39	3889.36	8748.93	3311.66	6626.1	32786.6	3004.7	8888.25	2869.65	6547.65	4819.13	6847.03
P29341	P29341	PABP1_MOUSE	Pabpc1	Polyadenylate-binding protein 1	1	NLDDGIDDER	NLDDGIDDER	2	NLDDGIDDER2	13272.7	19359	20100	22319.4	14492	15360.8	14834.8	17238.2	14184.4	15247.7	17615.6	20425.8	18241.5	22069.1	19660.5	23329.1	19185.6	12561.1	26407.6	16990.2
P29341	P29341	PABP1_MOUSE	Pabpc1	Polyadenylate-binding protein 1	1	NLDDGIDDERLR	NLDDGIDDERLR	2	NLDDGIDDERLR2	8639.9	11397.1	11756.2	17723.3	7806.9	7657.25	8420.97	9780.53	11834.8	14561.1	8857.57	11386.2	11173.3	15740	16987.3	8872.24	12125.2	17583.3	9417.1	9047.15
P29341	P29341	PABP1_MOUSE	Pabpc1	Polyadenylate-binding protein 1	1	NLDDGIDDERLR	NLDDGIDDERLR	3	NLDDGIDDERLR3	35160.2	47794.7	40471.9	40599.3	26267.9	30866.5	34206.3	40597.1	27222.1	46650.2	40659.1	35276.5	55048.3	38027.1	44588.8	39145.9	43294.9	40532.6	48874.8	45749.7
Q8R3Q6	Q8R3Q6	MIX23_MOUSE	Mix23	Protein MIX23	1	NLDDLTLLK	NLDDLTLLK	2	NLDDLTLLK2	19188.6	27435.9	22501.6	26165.7	24942.7	32983.5	32213.8	30411	28894.4	30364.7	19212.8	23341.3	24589.1	20404.9	22802.2	25033.7	22679.1	26721.8	26415.7	26328.3
Q8R3Q6	Q8R3Q6	MIX23_MOUSE	Mix23	Protein MIX23	1	NLDDLTLLKR	NLDDLTLLKR	2	NLDDLTLLKR2	34503.2	38714.1	46405	45475	20269	31325.7	54757	63426.1	53307.6	58706.4	27338.2	42480.1	41859.5	35483	43216.7	56418.1	38989.6	57758.3	43000.2	58160.8
Q8R3Q6	Q8R3Q6	MIX23_MOUSE	Mix23	Protein MIX23	1	NLDDLTLLKR	NLDDLTLLKR	3	NLDDLTLLKR3	30076.2	35374.2	28030.2	26588.3	29290.3	33109	45307.8	35844.4	37653.1	43090.3	27987.8	33676.7	45241.2	23477.4	28410.9	37881.1	29783.6	34124.4	51941.7	41298.6
P11440	P11440	CDK1_MOUSE	Cdk1	Cyclin-dependent kinase 1	1	NLDENGLDLLSK	NLDENGLDLLSK	2	NLDENGLDLLSK2	48458.2	45569.1	42525.3	38481.9	37303.3	41596.4	38171.8	31665.4	32107	37490.1	55025.6	61297.4	57702.2	54953.9	61237.4	39917.6	40824.4	41907.5	40397	42679.4
Q6ZQ08	Q6ZQ08	CNOT1_MOUSE	Cnot1	CCR4-NOT transcription complex subunit 1	1	NLDEQLSAPK	NLDEQLSAPK	2	NLDEQLSAPK2		4012.21	2708	3881.33	3952.83	6716.01	2952.96	5556.56	3009.19	1897.74	3369.46	3238.71	3465.44	4867.19	3688.44	3540.55	4287.09	4165.61	3762.3	5509.11
O08759	O08759	UBE3A_MOUSE	Ube3a	Ubiquitin-protein ligase E3A	1	NLDFQALEETTEYDGGYTR	NLDFQALEETTEYDGGYTR	2	NLDFQALEETTEYDGGYTR2	2325.56	1778.25	3401.59	4030.16	1621.69	1564.87	1807.16	2792.06	1423.21	3836.46		1581.19	4321.33	1871.06	3589.87	2432.28	1505.11	4753.95	3542.36	1108.87
Q99LF4	Q99LF4	RTCB_MOUSE	Rtcb	RNA-splicing ligase RtcB homolog	1	NLDFQDVLDK	NLDFQDVLDK	2	NLDFQDVLDK2	16039.9	19077.7	20338.5	15587.6	16040.8	25551.3	15316.5	26061	22503.5	21083.9	23080.5	24636.3	16392.9	24506.7	19502.6	23768.5	21175.4	21173.6	18103.1	20736
Q80ZJ6	Q80ZJ6	ZER1_MOUSE	Zer1	Protein zer-1 homolog	1	NLDGTLGYLLDKETLR	NLDGTLGYLLDKETLR	3	NLDGTLGYLLDKETLR3	3900.68	5035.93	3891.43	6469.17		4846.39	5212.88	4101.07	5068.23	4182	5332.09	4574.59	5485.9	5726.43	5194.44	7234.57	9310.16	2980.62	8703.85	5293.85
P68368;P68373;Q9JJZ2	P05214;P68373;P68368;P68369;P05213;Q9JJZ2	TBA1C_MOUSE;TBA4A_MOUSE;TBA8_MOUSE	Tuba1c;Tuba4a;Tuba8	Tubulin alpha-4A chain	0	NLDIERPTYTNLNR	NLDIERPTYTNLNR	2	NLDIERPTYTNLNR2	3012.81	7689.19	9959.77	4829	5488.5	7989.94	5129.22	6468.03	6111.54	8332.06	6444.84	10384	5711.46	8896.34	3380.39	11425.8	9176.6	6352.71	3493.76	4890.23
P68368;P68373;Q9JJZ2	P05214;P68373;P68368;P68369;P05213;Q9JJZ2	TBA1C_MOUSE;TBA4A_MOUSE;TBA8_MOUSE	Tuba1c;Tuba4a;Tuba8	Tubulin alpha-4A chain	0	NLDIERPTYTNLNR	NLDIERPTYTNLNR	3	NLDIERPTYTNLNR3	555967	844087	850653	945501	595391	848561	742826	924844	839114	831057	1170000	1110000	830119	1010000	817766	1180000	1040000	915854	761052	891144
Q9CSN1	Q9CSN1	SNW1_MOUSE	Snw1	SNW domain-containing protein 1	1	NLDKDMYGDDLEAR	NLDKDMYGDDLEAR	3	NLDKDMYGDDLEAR3	10130.2	8570.24	8745.31	7403.33	5222.61	5388.88	5990.77	6700.63	6398.49	9340.62	8207.67	5666.2	8234.61	8437.36	11856.6	7685.91	8450.08	5682.1	10792	10535.6
P05202	P05202	AATM_MOUSE	Got2	Aspartate aminotransferase, mitochondrial	1	NLDKEYLPIGGLAEFCK	NLDKEYLPIGGLAEFC(UniMod:4)K	2	NLDKEYLPIGGLAEFC(UniMod:4)K2	130094	94358.1	119855	93258.8	61648.9	87925.3	99943.8	105218	112962	109072	70297.3	79297.9	137696	136890	91272.4	109160	124219	185376	97063.9	120410
P05202	P05202	AATM_MOUSE	Got2	Aspartate aminotransferase, mitochondrial	1	NLDKEYLPIGGLAEFCK	NLDKEYLPIGGLAEFC(UniMod:4)K	3	NLDKEYLPIGGLAEFC(UniMod:4)K3	131314	248586	170553	361007	404947	230946	208135	480466	153530	580686	425538	396844	398099	101100	445013	530259	169059	498855	696378	237172
Q8K2J0	Q8K2J0	PLCD3_MOUSE	Plcd3	1-phosphatidylinositol 4,5-bisphosphate phosphodiesterase delta-3	1	NLDLAAPTAEEAQR	NLDLAAPTAEEAQR	2	NLDLAAPTAEEAQR2	5764.62	7101.22	5919.31	7255.56	8660.42	7290.1	7786.68	8372.04	6521.63	7733.24	6589.79	6756.07	5735.65	5136.88	4205.75	7657.19	6648.35	6351.54	3895.47	6934.08
Q9JM13	Q9JM13	RABX5_MOUSE	Rabgef1	Rab5 GDP/GTP exchange factor	1	NLDLLSQLNER	NLDLLSQLNER	2	NLDLLSQLNER2	18850.2	22295.2	23245.9	15823.3	24045.7	30737.4	29336.8	26793.7	34678.7	24131.4	29708.2	32000.5	23200.6	23307.1	21422.3	26833.3	31575.2	26366.9	25774	25889.6
Q9Z0W3	Q9Z0W3	NU160_MOUSE	Nup160	Nuclear pore complex protein Nup160	1	NLDLSWNELKK	NLDLSWNELKK	2	NLDLSWNELKK2	6873.21	4616.4	8601.17	6601.95	5685.4	6623.48	5679.5	6837.62	6856.08	6681.48	5474.37	6324.77	7681.83	7516.63	7734.78	6997.77	8044.27	7685.54	6469.97	5673.45
A6H5Z3	A6H5Z3	EXC6B_MOUSE	Exoc6b	Exocyst complex component 6B	1	NLDNIVLQQPR	NLDNIVLQQPR	2	NLDNIVLQQPR2	10068.9	7762.24	13022	9810.77	14580	10847.2	12664.3	9659.2	12994.9	11825.5	12032.8	8648.71	7739.77	7023.29	12593.7	10905.7	11064.6	10351.7	8974.33	9699.28
P02089	P02089	HBB2_MOUSE	Hbb-b2	Hemoglobin subunit beta-2	1	NLDNLKGTFASLSELHCDK	NLDNLKGTFASLSELHC(UniMod:4)DK	3	NLDNLKGTFASLSELHC(UniMod:4)DK3	3577	44062.2	35872.7	23522.3	19931.9	38301.7	16311.6	21045.6	20956.4	37941.6	52403.7	28559	49661.8	60141.8	44699.1
P02089	P02089	HBB2_MOUSE	Hbb-b2	Hemoglobin subunit beta-2	1	NLDNLKGTFASLSELHCDK	NLDNLKGTFASLSELHC(UniMod:4)DK	4	NLDNLKGTFASLSELHC(UniMod:4)DK4		17044.2	16538.4	10326.4	7990.49	14653.8	6731.79	8324.76	7894.69	14864.4	32051.5	15169.3	26988.1	23516.4	15543.5
Q9D706	Q9D706	RPAP3_MOUSE	Rpap3	RNA polymerase II-associated protein 3	1	NLDPDVFNQIIK	NLDPDVFNQIIK	2	NLDPDVFNQIIK2	4545.06	6469.39	4746.93	5123.42	5787.61	4612.15	4636.35	4949.81	5088.7	4868.99	8027.58	6109.19	4416.43	5494.36	5485.91	7350.38	6437.47	5010.31	3260.78	5068.1
P31324	P31324	KAP3_MOUSE	Prkar2b	cAMP-dependent protein kinase type II-beta regulatory subunit	1	NLDPEQMSQVLDAMFEK	NLDPEQMSQVLDAMFEK	2	NLDPEQMSQVLDAMFEK2	5559.85	5510.1	3923.26		2661.28	1962.98	3241.45	4979.1	6190.62	3884.31	8451.31	4901.19	5483.77	7034.66	6648.73	4138.44	6188.24	8428.85	4661.64	5199.19
Q921G8	Q921G8	GCP2_MOUSE	Tubgcp2	Gamma-tubulin complex component 2	1	NLDPLVYLLSK	NLDPLVYLLSK	2	NLDPLVYLLSK2	9821.11	13024.1	12939.3	12586.1	17487.7	15309.9	10354.2	18878.4	13674.4	11422.7	15235.5	13845.3	10884.4	13556	11986.9	11727.3	14024.4	9821.21	9632.46	12881.3
P12367	P12367	KAP2_MOUSE	Prkar2a	cAMP-dependent protein kinase type II-alpha regulatory subunit	1	NLDQEQLSQVLDAMFEK	NLDQEQLSQVLDAMFEK	2	NLDQEQLSQVLDAMFEK2	13885.9	17141.2	16885.6	17261.4	13460	19952.4	17596.2	15539.3	17170.7	17728.5	18001	23620.6	22692.9	16968	19087	18643.2	19272.1	22513.3	16791.4	20712.6
P12367	P12367	KAP2_MOUSE	Prkar2a	cAMP-dependent protein kinase type II-alpha regulatory subunit	1	NLDQEQLSQVLDAMFEK	NLDQEQLSQVLDAMFEK	3	NLDQEQLSQVLDAMFEK3	8308.33	18327.8	11756.6	11309.2	9077.29	14065.1	21375.6	17782.3	10970.1	16450.7	18886.4	15218.8	15581.2	10900.3	10940.4	15102.7	13211	9900.5	19804.3	13155.5
P61759	P61759	PFD3_MOUSE	Vbp1	Prefoldin subunit 3	1	NLDSLEEDLDFLR	NLDSLEEDLDFLR	2	NLDSLEEDLDFLR2	6678.83	7478.14	6463.83	6569.34	3283.07	3972.51	3666.39	3403.04	3439.05	5731.52	3637.62	4589.81	7400.03	5069.17	6144.09	6180.64		5719.87	9012.71	5561.02
P61759	P61759	PFD3_MOUSE	Vbp1	Prefoldin subunit 3	1	NLDSLEEDLDFLRDQFTTTEVNMAR	NLDSLEEDLDFLRDQFTTTEVNMAR	3	NLDSLEEDLDFLRDQFTTTEVNMAR3	1014.08	1087.19	2902.08				876.314	1514.32	1569.6				2169.73		3013.12	1522.89		2709.6	1628.73	1276.42
P97315	P97315	CSRP1_MOUSE	Csrp1	Cysteine and glycine-rich protein 1	1	NLDSTTVAVHGEEIYCK	NLDSTTVAVHGEEIYC(UniMod:4)K	2	NLDSTTVAVHGEEIYC(UniMod:4)K2	1867.11		1641.55	458.187		508.07					638.903	951.604	1878.78	2582.27	1797.97	668.824	364.148	1983.48	669.231
P97315	P97315	CSRP1_MOUSE	Csrp1	Cysteine and glycine-rich protein 1	1	NLDSTTVAVHGEEIYCK	NLDSTTVAVHGEEIYC(UniMod:4)K	3	NLDSTTVAVHGEEIYC(UniMod:4)K3	2693.23	8755.8	6508.82	3886.83	2782.53		5262.52	3813.23	2623.74	8234.48	5893.96	6244.74	9004.53	5906.59	5732.76	3808.4	3915.84	5822.78	5472.71	7308.73
Q8QZY9	Q8QZY9	SF3B4_MOUSE	Sf3b4	Splicing factor 3B subunit 4	1	NLDVGANIFIGNLDPEIDEK	NLDVGANIFIGNLDPEIDEK	2	NLDVGANIFIGNLDPEIDEK2	4698.14	2325.95	2071.42	2947.87	3432.17		1861.3	2069.57	1234.56	2449.9		3002.44	6733.96	2341.52	5828.11	1844.99		1813.88	5307.33	1360.83
F6ZDS4	F6ZDS4	TPR_MOUSE	Tpr	Nucleoprotein TPR	1	NLDVQLLDTKR	NLDVQLLDTKR	2	NLDVQLLDTKR2	14587.7	9872.66	11682.8	13732.1	9240.66		9772.21	9538.97	9757.47	13559.9	11180.9	10893.3	9672.45	10158	15052.3	8739.3	11852	12053.7	8777.76	11513.1
F6ZDS4	F6ZDS4	TPR_MOUSE	Tpr	Nucleoprotein TPR	1	NLDVQLLDTKR	NLDVQLLDTKR	3	NLDVQLLDTKR3	10320.6	12940.5	10222.8	12692.2	10044.9	9173	12123.1	9335.46	8587.55	12303.8	6596.52	11388.8	11773.2	10515.9	11282.8	10935.2	10099.4	13439.9	12928.1	9990.32
P05201	P05201	AATC_MOUSE	Got1	Aspartate aminotransferase, cytoplasmic	1	NLDYVATSIHEAVTK	NLDYVATSIHEAVTK	2	NLDYVATSIHEAVTK2	267794	220855	301638	292449	258815	224500	212099	245242	308313	184605	199731	236374	232648	189720	252146	190932	236761	208485	234580	189931
P05201	P05201	AATC_MOUSE	Got1	Aspartate aminotransferase, cytoplasmic	1	NLDYVATSIHEAVTK	NLDYVATSIHEAVTK	3	NLDYVATSIHEAVTK3	115454	109471	102683	119965	116090	110742	117861	104945	125163	82282.8	116218	97880.2	145530	64344.7	87882.9	80529.6	91115	77409.5	176607	83122.5
P05201	P05201	AATC_MOUSE	Got1	Aspartate aminotransferase, cytoplasmic	1	NLDYVATSIHEAVTKIQ	NLDYVATSIHEAVTKIQ	2	NLDYVATSIHEAVTKIQ2	12040.5	11470.5	19063.5	14333	12860.7	17501.1	18893.1	27926.3	21470.8	16369.4	7355.27	11881.3	18328.3	17111.8	17792	17014.1	12241	21743.6	13532.3	14628.5
P06801	P06801	MAOX_MOUSE	Me1	NADP-dependent malic enzyme	1	NLEAIVQK	NLEAIVQK	2	NLEAIVQK2	14275.8	22002.9	20356.7	16152.5	18966.8	24739.3	25622.8	27011.4	19961.4	22039.2	19439.1	24710	19073.7	15838.7	16377.1	23035.4	20765.4	16873.8	21393.1	16944.5
Q7TQH0	Q7TQH0	ATX2L_MOUSE	Atxn2l	Ataxin-2-like protein	1	NLEAQELAR	NLEAQELAR	2	NLEAQELAR2	26257.3	39975.5	40088.6	38290.7	46431.7	57288.9	44476	43391.1	43309.2	39713.7	41168.2	45256.3	35699	41803.6	40321.8	39466.2	42246.7	40202.4	45347	41029.3
Q8VDN2	Q8VDN2;Q6PIE5;Q6PIC6;Q9WV27	AT1A1_MOUSE	Atp1a1	Sodium/potassium-transporting ATPase subunit alpha-1	0	NLEAVETLGSTSTICSDK	NLEAVETLGSTSTIC(UniMod:4)SDK	2	NLEAVETLGSTSTIC(UniMod:4)SDK2	13232.2	10593.2	8988.51	13007.9	7567.34	9470.39	9816.03	17286.6	6562.37	10624.9	10875.8	8716.48	14813.3	20024.2	12354.4	14753	13575.5	6736.02	9816.52	12936.1
Q8VDN2	Q8VDN2;Q6PIE5;Q6PIC6;Q9WV27	AT1A1_MOUSE	Atp1a1	Sodium/potassium-transporting ATPase subunit alpha-1	0	NLEAVETLGSTSTICSDKTGTLTQNR	NLEAVETLGSTSTIC(UniMod:4)SDKTGTLTQNR	3	NLEAVETLGSTSTIC(UniMod:4)SDKTGTLTQNR3	4383.55	2521.72	1707	2932.79	2050.17	1471.24	2417.75	4427.4	2120.91	4323.54	608.03	1466.83	5809.64	5328.62	3559.74	4155.36	2868.84	1359.38	3281.35	5025.91
Q9EPM5	Q9EPM5	SYNCI_MOUSE	Sync	Syncoilin	1	NLEDQITLVR	NLEDQITLVR	2	NLEDQITLVR2	8770.83		8661.98	4794.44	20158.4	17208.4	8047.16	11389.3	16752.2	7144.34	11239.2	9361.6	7018.06	6713.13	6941.52	9130.16	12534.3	11225.1	8139.9	10648.2
O70373	O70373	XIRP1_MOUSE	Xirp1	Xin actin-binding repeat-containing protein 1	1	NLEEAVAEDLAEVLGSEEPTEGDVQCMR	NLEEAVAEDLAEVLGSEEPTEGDVQC(UniMod:4)MR	3	NLEEAVAEDLAEVLGSEEPTEGDVQC(UniMod:4)MR3	7172.14	2945.07	10914	3953.55		2087.26	1745.1	7858.29	5466.75	5241.67	8323.44	5036.93	7267.49	3540.6	8144.69	5806.1	6256.14	11413.8	4748.17	6968.41
Q8R502	Q8R502	LRC8C_MOUSE	Lrrc8c	Volume-regulated anion channel subunit LRRC8C	1	NLEELYLVGSLSHDISK	NLEELYLVGSLSHDISK	2	NLEELYLVGSLSHDISK2	3401.12	2223.82		2096.7	2452.15	294.241	2286.55	1411.96	2085.91	1738.12	950.463		1329.58	2205.32	2255.15	1573.48		1329.31	856.742
O55131	O55131	SEPT7_MOUSE	Septin7	Septin-7	1	NLEGYVGFANLPNQVYR	NLEGYVGFANLPNQVYR	2	NLEGYVGFANLPNQVYR2	28778.8	15634.1	11035	23080.2	24301.7	13528.4	18779.5	16092.1	12653.6	15806.1	18819.3	9385.94	15676.5	17575.1	15745.5	21004.4	11783.8	20054.9	12474.9	16158.8
O55131	O55131	SEPT7_MOUSE	Septin7	Septin-7	1	NLEGYVGFANLPNQVYRK	NLEGYVGFANLPNQVYRK	3	NLEGYVGFANLPNQVYRK3	7887.39	6426.48	5025.47	7979.16	12094.7	4276.19	7827.18	3855.17	3505.83	3194.11		4118.06	6425.08	5679.72	6025.77	7196.07	2873.83	4201.55	6404.29	10936.8
Q9QXS1	Q9QXS1	PLEC_MOUSE	Plec	Plectin	1	NLELHYQAFLR	NLELHYQAFLR	2	NLELHYQAFLR2	11431.5		3451.27	6016.95	5372.66	7355.14	3663.53		4230.78	2867.61		2440.36	4161.98	7665.12	4952.92	3499.46	2528.21	5435.56	4857.76	4480.94
Q6P4T2	Q6P4T2	U520_MOUSE	Snrnp200	U5 small nuclear ribonucleoprotein 200 kDa helicase	1	NLELKDLLPYGFAIHHAGMTR	NLELKDLLPYGFAIHHAGMTR	4	NLELKDLLPYGFAIHHAGMTR4	7188.24			3684.2	3814.53								9390.12	2954.91	4744.12			3861.73	7882.07
Q9CQL5	Q9CQL5	RM18_MOUSE	Mrpl18	39S ribosomal protein L18, mitochondrial	1	NLELLGVAR	NLELLGVAR	2	NLELLGVAR2	111919	111502	132200	122921	130500	128307	136166	170569	136201	124599	100789	94905.8	107808	106711	110583	115021	115417	101178	105081	110538
Q8CD92	Q8CD92	TTC27_MOUSE	Ttc27	Tetratricopeptide repeat protein 27	1	NLELNDDTVLNEIK	NLELNDDTVLNEIK	2	NLELNDDTVLNEIK2	2751.56	3163.69	3284.54	2722.28		3257.08	3913.05	1470.98	2845.64	2436.92	4437.76	4108.03	2306.05	3384.15	4662.75	4773.93	3658.34	3024.1	3685.87	3918.5
Q9DCS3	Q9DCS3	MECR_MOUSE	Mecr	Enoyl-[acyl-carrier-protein] reductase, mitochondrial	1	NLELTAVEGSDVHVR	NLELTAVEGSDVHVR	2	NLELTAVEGSDVHVR2	9711.02	7976.75	15945.5	12798.2	7511.38	12095.8	6390.48	7091.95	11900.2	9233.63	8119.96	8457.27	8878.4	11380.5	11364.3	12318.3	16139.4	12695.9	7519.51	10351.9
Q9DCS3	Q9DCS3	MECR_MOUSE	Mecr	Enoyl-[acyl-carrier-protein] reductase, mitochondrial	1	NLELTAVEGSDVHVR	NLELTAVEGSDVHVR	3	NLELTAVEGSDVHVR3	34739.1	25918.6	30353.7	35355.1	25586.4	37933.7	32587.8	28361	32717.2	28535.3	27089.2	23751.8	41281.2	30567.9	34281.3	31504.1	31040.5	32664.1	36249.1	25461.2
P70336	P70336	ROCK2_MOUSE	Rock2	Rho-associated protein kinase 2	1	NLENDVNSLKDQLEDLK	NLENDVNSLKDQLEDLK	3	NLENDVNSLKDQLEDLK3	6784.25	9864.29	5745.49	11254.9			5661.55	9885.07		13223.2	9185.89	8592.23	9371.2	5878.89	9191.89	11181.4	9352.08	10291.7	9907.37
Q99KH8	Q99KH8	STK24_MOUSE	Stk24	Serine/threonine-protein kinase 24	1	NLENGTLQLSDLER	NLENGTLQLSDLER	2	NLENGTLQLSDLER2	23946.1	32048.5	28029.2	24932.1	24403.3	28205.4	24481.5	29655	27544.6	27618.9	24825.9	28550.4	30525.8	23564.7	31216.3	26340.2	24726.8	30686.8	27689.8	28211.5
Q922R8	Q922R8	PDIA6_MOUSE	Pdia6	Protein disulfide-isomerase A6	1	NLEPEWAAAATEVK	NLEPEWAAAATEVK	2	NLEPEWAAAATEVK2	130529	118233	130419	130977	141963	118801	94731.7	120770	126913	94068.5	144560	124887	99256.6	122702	149922	114003	112256	101877	106238	111894
Q922R8	Q922R8	PDIA6_MOUSE	Pdia6	Protein disulfide-isomerase A6	1	NLEPEWAAAATEVKEQTK	NLEPEWAAAATEVKEQTK	2	NLEPEWAAAATEVKEQTK2	14583.9	16663.4	19101.6	19147.3	16571.7	9937.63	10712.3	17449.6	14724	9553.29	21757.6	15398.2	12647.6	20683.9	25194.2	13223.4	16810.6	17360.7	10460.7	18398.4
Q922R8	Q922R8	PDIA6_MOUSE	Pdia6	Protein disulfide-isomerase A6	1	NLEPEWAAAATEVKEQTK	NLEPEWAAAATEVKEQTK	3	NLEPEWAAAATEVKEQTK3	76523.3	99924	113713	101492	99812.1	89430.9	89939	86740.7	83016.3	78347.6	148563	109925	115641	103689	133286	86451.3	104076	98201.7	100945	121675
Q80U72	Q80U72	SCRIB_MOUSE	Scrib	Protein scribble homolog	1	NLEPLKLDYR	NLEPLKLDYR	2	NLEPLKLDYR2	5156.87	4605.99		4301.57	3147.02	5104.87	2281.68	4515.38	3670.93	4454.97	2945.52		3710.19	5155.39	4411.7		3126.83	5116.42	3983.7	4945.47
Q9ERG2	Q9ERG2	STRN3_MOUSE	Strn3	Striatin-3	1	NLEQILNGGESPK	NLEQILNGGESPK	2	NLEQILNGGESPK2	29409.2	33040.4	28579.9	27847.5	19079.8	33136.2	34625.8	30881.7	28977.7	23444.3	27985.3	33435.6	32582.7	28043.9	33378.1	35833.5	25029.8	29813.8	33712	32359.3
P47857	P47857	PFKAM_MOUSE	Pfkm	ATP-dependent 6-phosphofructokinase, muscle type	1	NLEQISANITK	NLEQISANITK	2	NLEQISANITK2	25451.8	35957.9	32594.6	43660.3	43751.8	68710.1	42901.2	57956	59242	44567.2	62160.1	52150.6	41132.3	50635.4	34028.9	49099.8	45100.4	48931.2	35731	49556.7
Q99LH9	Q99LH9	3BP5L_MOUSE	Sh3bp5l	SH3 domain-binding protein 5-like	1	NLEQISEQIHAR	NLEQISEQIHAR	2	NLEQISEQIHAR2		2619.75	5069.47				1052.99	3935.16	4578.31	3372.85	2673.32	3359.77	2597.58	3618.98	3617.49	3907.68	2164.94	3952.85	2710.95	3387.07
P55284	P55284	CADH5_MOUSE	Cdh5	Cadherin-5	1	NLEQPSSFTVK	NLEQPSSFTVK	2	NLEQPSSFTVK2	19091.1	30237.2	19723.9	27056.6	28576	31984.9	35153.6	24341.4	24066	27687	19620.7	25609.3	23226.1	27587.2	17452.7	26084.3	25514.2	26965.4	29025.2	25888.2
Q9CW03	Q9CW03	SMC3_MOUSE	Smc3	Structural maintenance of chromosomes protein 3	1	NLEQYNKLDQDLNEVK	NLEQYNKLDQDLNEVK	3	NLEQYNKLDQDLNEVK3	6119.67	6457.84	6549.74	7241.72	5024.51	4526.43	5060.27	5067.15	3856.57	5700.81	4847.43	3770.81	4777.64	7052.42	5314.16	4904.38	7013.03	5441.49	6148.28	6592.5
Q9JHU4	Q9JHU4	DYHC1_MOUSE	Dync1h1	Cytoplasmic dynein 1 heavy chain 1	1	NLESALR	NLESALR	2	NLESALR2	22641.6	36725.1	53093.1	36871.9	52740.3	53860.1	46678.1	63340.4	42715.9	33637.3	54558	49964.3	47446.8	33962.1	37566.2	49063.2	48359.3	36747	39439.4	40774.7
P70335	P70335	ROCK1_MOUSE	Rock1	Rho-associated protein kinase 1	1	NLESAVSQIEKEK	NLESAVSQIEKEK	2	NLESAVSQIEKEK2	3051.76	2925.1	3984.93	6071.95	3689.57	4886.87	5801.6	4896.47	4498.85	7470.75	4600.98	4304.35	5457.1	5669.85	5902.56	7253.08	5135.34	8159.56	4203.42	8680.79
P62046	P62046	LRCH1_MOUSE	Lrch1	Leucine-rich repeat and calponin homology domain-containing protein 1	1	NLESIDPQFTIR	NLESIDPQFTIR	2	NLESIDPQFTIR2	10626.9	11361.6	9116.66	8145.45	14307	11690.3	11711	8509.81	13415.9	10647.1	8510.95	10802.5	10363.9	8953.66	12857	10574.4	11009.5	9333.85	11607.4	8256.43
P58064	P58064	RT06_MOUSE	Mrps6	28S ribosomal protein S6, mitochondrial	1	NLESLGER	NLESLGER	2	NLESLGER2	20430.3	33287.9	29411.4	28650.6	40437.2	41168.2	42186.5	38410.7	36273.4	35130.2	32024.7	33713.6	40435.9	33327.4	26540.1	39487.8	37220	33160.1	40924	28433.5
Q8JZQ2	Q8JZQ2	AFG32_MOUSE	Afg3l2	AFG3-like protein 2	1	NLETLQQELGIEGENR	NLETLQQELGIEGENR	2	NLETLQQELGIEGENR2	13554.6	11900.4	8538.51	15250.2	8325.37	11770.3	10695.6	13735.9	12458	16482.4	6859.31	6842.5	8137.96	15134.1	9855.42	10939.8	10138.4	15845.7	8851.89	11960.6
Q9WTP6	Q9WTP6	KAD2_MOUSE	Ak2	Adenylate kinase 2, mitochondrial	1	NLETPSCK	NLETPSC(UniMod:4)K	2	NLETPSC(UniMod:4)K2	12421.3	14558	11807.8	19120.2	19284.9	22080.2	24413	17188.3	19445.2	17501.3	16462.6	19536.2	13491.7	13517.3	16943.9	21233.7	19523.8	22348.6	17699.2	18262.6
Q01730	Q01730	RSU1_MOUSE	Rsu1	Ras suppressor protein 1	1	NLEVLNFFNNQIEELPTQISSLQK	NLEVLNFFNNQIEELPTQISSLQK	3	NLEVLNFFNNQIEELPTQISSLQK3	24258.8	21697.1	22560.7	18306.8	19376.3	23632.9	18603.8	20578.7	18548.6	26651.3	27014.9	15216.9	24185.3	16121.4	37283.5	21362.2	20398.3	27856.9	21016.2	24258.8
P58871	P58871	TB182_MOUSE	Tnks1bp1	182 kDa tankyrase-1-binding protein	1	NLEVSCDLESGGSR	NLEVSC(UniMod:4)DLESGGSR	2	NLEVSC(UniMod:4)DLESGGSR2	6733.46	5280.46	6054.88	8167.09	4121.12	4236.19	2868.25	5352.2	5410.91	5706.74	5844.79	4917.01	6055.76	6766.46	8697.49	5365.74	4587.43	7356.58	7346.76	4601.99
P58871	P58871	TB182_MOUSE	Tnks1bp1	182 kDa tankyrase-1-binding protein	1	NLEVSSCVSSEGPSEAR	NLEVSSC(UniMod:4)VSSEGPSEAR	2	NLEVSSC(UniMod:4)VSSEGPSEAR2	8152.95	4266.55	4404.41	5484.53	1778.36	1699.47	3329.12	3885.89	3017.56	4522.53	3806.81	2749.94	7857.73	5009.56	4532.07	5701.54	6239.96	6226.7	5866.57	4974.04
Q9ERK4	Q9ERK4	XPO2_MOUSE	Cse1l	Exportin-2	1	NLFEDQNTLTSICEK	NLFEDQNTLTSIC(UniMod:4)EK	2	NLFEDQNTLTSIC(UniMod:4)EK2	20994.9	32767.2	33635.9	29914.1	23399.8	18708.5	25192.6	31978.1	21739.3	31163.9	24962.1	33963.3	38815.5	32282.2	36205	34446.2	29061.1	38056	30357.6	30436.9
Q8VEJ9	Q8VEJ9	VPS4A_MOUSE	Vps4a	Vacuolar protein sorting-associated protein 4A	1	NLFELAR	NLFELAR	2	NLFELAR2	21730.7	35650	30988.9	37338.4	39496.4	42706.6	37608.5	38207.6	44468.7	37012.7	36385.1	45788.9	34444.4	32752	32183.9	38476.7	34709.6	32719.3	38020.2	34067.4
Q91W86	Q91W86	VPS11_MOUSE	Vps11	Vacuolar protein sorting-associated protein 11 homolog	1	NLFEMAINLAK	NLFEMAINLAK	2	NLFEMAINLAK2	4049.43	6484.38	4640.47	3372.09	4091.43		3279.15	3295.42		4254.09		3085.52	2966.87		4124.32	3467.44	4299.49	4756.48	3487.06	4283.47
O70373	O70373	XIRP1_MOUSE	Xirp1	Xin actin-binding repeat-containing protein 1	1	NLFETLPLDSIGQGEPSAYGNINR	NLFETLPLDSIGQGEPSAYGNINR	3	NLFETLPLDSIGQGEPSAYGNINR3	39592.6	52091.2	37068	44741.5	31204	34495.7	42618.1	43264.6	35547.3	44739.4	41647.6	35892.7	40925.7	42961.4	33352.3	41262.9	31954.9	45197.7	8817.85	26056.5
P46414	P46414	CDN1B_MOUSE	Cdkn1b	Cyclin-dependent kinase inhibitor 1B	1	NLFGPVNHEELTR	NLFGPVNHEELTR	2	NLFGPVNHEELTR2		1954.56	3973	3462.99	1331.34	1966.11	2062.44	4100.67	1947.15	3053.24		4505	4124.69	3099.18	2563.2	2972.59	3956.05	5654.51	3419.08	3194.35
P46414	P46414	CDN1B_MOUSE	Cdkn1b	Cyclin-dependent kinase inhibitor 1B	1	NLFGPVNHEELTR	NLFGPVNHEELTR	3	NLFGPVNHEELTR3	7437.27	9160.58	7308.79	7529.72	7392.78	7623.71	7437.13	9944.58	9541.13	8557.08	13970.4	9536.85	13335	10003.3	11926.1	12713.6	9709.09	11201.1	9971.53	10200.5
Q8CFX1	Q8CFX1	G6PE_MOUSE	H6pd	GDH/6PGL endoplasmic bifunctional protein	1	NLFKPSLPTQK	NLFKPSLPTQK	2	NLFKPSLPTQK2	13226.5	12312.6	21022.3	13060.9	9384.95	10711.3	9709.87	8724.74	10238.7	11648.1	10930.8	11275.4	13665.4	11364	12832.7	8925.17	13827.2	13200.9	9413.57	9649.39
Q8CFX1	Q8CFX1	G6PE_MOUSE	H6pd	GDH/6PGL endoplasmic bifunctional protein	1	NLFKPSLPTQK	NLFKPSLPTQK	3	NLFKPSLPTQK3	19475.7	17937.4	18707.1	15657.1	17323.2	9736.51	13174.1	10483.8	17057.4	13736.2	22961	15888.8	17056.7	15257.4	17098.9	13833.4	16207	15133	14866.6	12016.1
Q8JZQ9	Q8JZQ9	EIF3B_MOUSE	Eif3b	Eukaryotic translation initiation factor 3 subunit B	1	NLFNVVDCK	NLFNVVDC(UniMod:4)K	2	NLFNVVDC(UniMod:4)K2	40109.5	51880.6	51143.4	36551.2	44829	53927.8	47301.8	59619	53987	49132.7	59638.1	64861.8	54643.8	54909.6	55728.1	59492.3	55447.3	54831.1	54004.9	42255.9
A2ASS6	A2ASS6	TITIN_MOUSE	Ttn	Titin	1	NLFSVPGAPDKPTVSSVTR	NLFSVPGAPDKPTVSSVTR	3	NLFSVPGAPDKPTVSSVTR3	4444.04	4025.66	17489.2	6209.72	20368	6769.63	5205.58	6594.26			18553.7		6833.93	65840.7	2157.67	14441.8	3935.95	8423.36		3581.52
Q8BHD7	Q8BHD7	PTBP3_MOUSE	Ptbp3	Polypyrimidine tract-binding protein 3	1	NLFTEAGCSVK	NLFTEAGC(UniMod:4)SVK	2	NLFTEAGC(UniMod:4)SVK2	11900.3	12167.9	12632.6	12852.2	9046.04	15004.3	11029.5	11270.8	14580.3	9812.94	13701.3	20276.9	12679.8	12595.2	14745.7	15565.8	15777.6	17098.1	8781.08	12355.2
Q9Z2Z6	Q9Z2Z6	MCAT_MOUSE	Slc25a20	Mitochondrial carnitine/acylcarnitine carrier protein	1	NLFTPEGK	NLFTPEGK	2	NLFTPEGK2	12984.7	19410.5	9310.43	22721	33727.7	19172.9	23863.1	12980.4	22218.7	18685.5	8361.38	15658.5	5392.45	16879.7	6676.55	24498.8	8837.96	11912.3	13633.8	24483.3
Q8VDQ8	Q8VDQ8	SIR2_MOUSE	Sirt2	NAD-dependent protein deacetylase sirtuin-2	1	NLFTQTLGLGSQK	NLFTQTLGLGSQK	2	NLFTQTLGLGSQK2	35742.4	36873	31774.9	27381.7	36082.4	21734.9	29629.7	34915.9	28605.1	30999.8	36118.7	33573	27473.7	22635.3	24607.9	32328.3	30619.5	20258.6	31018	28558.9
Q9DBL7	Q9DBL7	COASY_MOUSE	Coasy	Bifunctional coenzyme A synthase	1	NLGAYIIDSDHLGHR	NLGAYIIDSDHLGHR	3	NLGAYIIDSDHLGHR3	8850.31	8594.4	11717.1	13601.2	4927.16	3867.86	7751.93	8802	6124.02	12065.4	8727.44	10244.5	9053.88	14327.5	11030.3	9037.28	11351.4	10397.3	9570.89	15051.1
G5E897	G5E897	PLGT3_MOUSE	Poglut3	Protein O-glucosyltransferase 3	1	NLGDLLEK	NLGDLLEK	2	NLGDLLEK2	24394.6	20470.1	27113.5	22064.6	24074.9	26182.4	22889.6	19166.4	23817.2	18441	23390.7	27905.6	21323.6	18393.8	24529.4	19070	16861.4	18385.1	20155.8	20498.6
Q99JI4	Q99JI4	PSMD6_MOUSE	Psmd6	26S proteasome non-ATPase regulatory subunit 6	1	NLGESEIRDAMMAK	NLGESEIRDAMMAK	2	NLGESEIRDAMMAK2	3008.49	2602.47	1906.6	2955.81	1889.3	2710.78	2272.44	2703.7	2143.99	2481.31	1745.54	2379.88	2374.65	2309.11	2290.28	1376.41	822.964	1886.85	1561.59	1722.34
Q99JI4	Q99JI4	PSMD6_MOUSE	Psmd6	26S proteasome non-ATPase regulatory subunit 6	1	NLGESEIRDAMMAK	NLGESEIRDAMMAK	3	NLGESEIRDAMMAK3	25415.4	29564.1	24596.8	20551.3	18673.9	19763.1	28509.5	22498.1	22105.3	26218	21515.3	20215.2	25530.1	15728.2	26354.8	22932.3	15310.9	17572.3	27366.7	17101.4
Q9CRC8	Q9CRC8	LRC40_MOUSE	Lrrc40	Leucine-rich repeat-containing protein 40	1	NLGEVPQCVWR	NLGEVPQC(UniMod:4)VWR	2	NLGEVPQC(UniMod:4)VWR2	11912.7	12402	16304.8	14371.1	12122.1	15121.4	17555.2	15497.1	14644.9	13967.8	14914.7	19078.3	13600.2	9845.35	18419.6	15016.2	15794.4	16030	13363.2	13877.3
Q9WUA3	Q9WUA3	PFKAP_MOUSE	Pfkp	ATP-dependent 6-phosphofructokinase, platelet type	1	NLGFDTR	NLGFDTR	2	NLGFDTR2	20479.4	42791.2	39448.5	44536	54055.4	46748.6	29150.1	41172.8	24733	23691.5	50814.2	60022.7	31780.8	41463.5	36577.5	36841.2	37315.5	29972.7	40873.5	28448.1
Q920B9	Q920B9	SP16H_MOUSE	Supt16h	FACT complex subunit SPT16	1	NLGFGMGIEFR	NLGFGMGIEFR	2	NLGFGMGIEFR2	17091.9	14144.2	17082	15407.1	14256.6	13271	14128.2	9683.84	12710.3		12359.2	18408.3	19995.9	18176.4	19597.9	18847.5	17307.8	19076.4	15690.1	21054.4
Q60967	Q60967	PAPS1_MOUSE	Papss1	Bifunctional 3'-phosphoadenosine 5'-phosphosulfate synthase 1	1	NLGFSPEDREENVR	NLGFSPEDREENVR	3	NLGFSPEDREENVR3	6014.5	6492.54	7052.98	6102.53	5264.21	4320	7268.6	6290.29	4373.11	8188.26	6386.42	6832.86	9025.54	6699.72	10129.3	7334.64	9606.28	8670.21	6832.28	11036.7
Q60967	Q60967	PAPS1_MOUSE	Papss1	Bifunctional 3'-phosphoadenosine 5'-phosphosulfate synthase 1	1	NLGFSPEDREENVRR	NLGFSPEDREENVRR	3	NLGFSPEDREENVRR3	4095.86	2968.88	4445.13	7414.1	4827.63	2176.36		5315.84	1802.98	5853.54	7585.82	3848.25	6208.5	6344.33	5175.96	5795.82	5517.53	5027.78	4104.38	6345.13
Q569Z5	Q569Z5	DDX46_MOUSE	Ddx46	Probable ATP-dependent RNA helicase DDX46	1	NLGIESQVDVMQQATNAILR	NLGIESQVDVMQQATNAILR	2	NLGIESQVDVMQQATNAILR2	2532.88	1156.96	2602.06		1395.54	2617.09		1255.12	723.145	2205.7		2067.79	2009.75	1218.61	1995	2640.19		3376.52	2002.01	2859.46
P08249	P08249	MDHM_MOUSE	Mdh2	Malate dehydrogenase, mitochondrial	1	NLGIGKITPFEEK	NLGIGKITPFEEK	2	NLGIGKITPFEEK2	1072.18	730.422	1407.69			1501.93	1842.83			1899.84	1625.77	900.473			1008.01			1360.06	2227.59
A2AGT5	A2AGT5	CKAP5_MOUSE	Ckap5	Cytoskeleton-associated protein 5	1	NLGIPVITVLGDSK	NLGIPVITVLGDSK	2	NLGIPVITVLGDSK2	46653	62140.3	71191.2	68076.3	76427.4	71856.7	71260.9	73476.3	65955.9	57938.9	75436.3	91073.6	45618.7	66192.7	57914.2	77762.5	72128.4	59540.6	47891.1	66364.5
A2AGT5	A2AGT5	CKAP5_MOUSE	Ckap5	Cytoskeleton-associated protein 5	1	NLGIPVITVLGDSKNNVR	NLGIPVITVLGDSKNNVR	3	NLGIPVITVLGDSKNNVR3	10495.8	13504.2	8486.2	10165.6	7628.95	10210.3	13854.2	10110.5	10705.6	9575.34	11154.6	11967.4	8817.21	11241.9	6120.69	11549.5	12458.6	7961.2	11452.6	14885.9
F6ZDS4	F6ZDS4	TPR_MOUSE	Tpr	Nucleoprotein TPR	1	NLGIQSQFTR	NLGIQSQFTR	2	NLGIQSQFTR2	24576.8	10150.3	19851.4	13449.7	19651.6	13697.2	13216.9	12300.5	17652.2	15122.3	19295.8	16722.1	17076.6	17324.5	19183.6	15303.2	13186.6	22354.9	19788.6	13683.1
Q8K1J6	Q8K1J6	TRNT1_MOUSE	Trnt1	CCA tRNA nucleotidyltransferase 1, mitochondrial	1	NLGLFIVK	NLGLFIVK	2	NLGLFIVK2	9936.27	16115.9	15613.5	13745.1	17303	23943.9	17342.3	12383.9	20874.7	14140.6	17926.8	18974.2	14007.1	11055.9	11042.4	17092.7	16614.4	16515.5	17156.3	19013.7
O08759	O08759	UBE3A_MOUSE	Ube3a	Ubiquitin-protein ligase E3A	1	NLGLYYDNR	NLGLYYDNR	2	NLGLYYDNR2	18420.6	29683.6	29860.2	28791.9	21259.8	35477.8	21966.4	30744.2	31775.3	28974.6	28573.4	29962.1	22732.3	28872.9	25958.9	32248	30348.8	30800.7	19912.4	22986.2
Q64727	Q64727	VINC_MOUSE	Vcl	Vinculin	1	NLGPGMTK	NLGPGMTK	2	NLGPGMTK2	35334.7	45070.1	50359.8	52076.3	57500.7	42127.5	47796.3	40076.7	34176.1	46618.4	50686.5	47835.3	40803.6	47612.1	45206.5	50602.2	40304.7	38464.7	46393.8	53544.8
O08547	O08547	SC22B_MOUSE	Sec22b	Vesicle-trafficking protein SEC22b	1	NLGSINTELQDVQR	NLGSINTELQDVQR	2	NLGSINTELQDVQR2	38926.5	28982.1	25562.1	23237.2	31391.2	22227.8	23989.2	29712.1	21482.6	25101.2	22956.5	19620.6	23929.1	11664.2	28330.1	23430.7	14712	24852.6	27543	24894.6
Q91XE4	Q91XE4	ACY3_MOUSE	Acy3	N-acyl-aromatic-L-amino acid amidohydrolase (carboxylate-forming)	1	NLGSVDFPR	NLGSVDFPR	2	NLGSVDFPR2	39977.4	59925.5	48214.1	40439.2	52162.3	67550.6	57510.4	53156.7	59069.8	53278.7	56295	50044.3	43832.5	43560.3	37341.6	52598	61082.8	53859.9	54100.8	53715
P26039	P26039	TLN1_MOUSE	Tln1	Talin-1	1	NLGTALAELR	NLGTALAELR	2	NLGTALAELR2	194557	210115	277413	207799	250746	283616	219341	257245	261279	172143	289805	250976	204686	228719	241662	258524	259277	247284	181263	217414
Q8BGI7	Q8BGI7	LRC39_MOUSE	Lrrc39	Leucine-rich repeat-containing protein 39	1	NLGTLVLSNNK	NLGTLVLSNNK	2	NLGTLVLSNNK2	7416.31	11435.9	18011.4	15243.6	16220.9	24465.6	21308.1	25708.2	20003.5	13720.2	23419.2	29200.7	10544.1	16056.5	13279.3	19200.7	23656.1	16221.4	13910.8	15908.4
Q8BGI7	Q8BGI7	LRC39_MOUSE	Lrrc39	Leucine-rich repeat-containing protein 39	1	NLGTLVLSNNKLQDIPGCMEEMTNLR	NLGTLVLSNNKLQDIPGC(UniMod:4)MEEMTNLR	3	NLGTLVLSNNKLQDIPGC(UniMod:4)MEEMTNLR3	4319.11	5497.75	4710.93	3655.41	3692.14	6498.71	4848.17	6936.28	6242.92	7255.58	6512.59	7357.98	8460.05	5025.44	4696.3	7181.79	5855.54	7180.33	7423.05	8379.86
Q9DCT1	Q9DCT1	AKCL2_MOUSE	Akr1e2	1,5-anhydro-D-fructose reductase	1	NLGVSNFNHEQLER	NLGVSNFNHEQLER	3	NLGVSNFNHEQLER3	28913.5	23103.7	19279.8	16773.2	20791.9	16129.9	15302.2	10132.2	22683.5	24851.6	23011.3	19770.8	30219.1	14189.9	32355.8	19103.1	22974.1	27778.2	25833.3	24052.4
Q99N94	Q99N94	RM09_MOUSE	Mrpl9	39S ribosomal protein L9, mitochondrial	1	NLGVVVAPHALR	NLGVVVAPHALR	2	NLGVVVAPHALR2	19962.2	12821	13451.5	20681.1	13920.6	14646.7	16741.2	21535.6	16575.5	19811.5	11052	11562.1	10658.6	13274.4	18572.3	17774.6	14565.5	17912.3	10373.1	14952.5
Q99N94	Q99N94	RM09_MOUSE	Mrpl9	39S ribosomal protein L9, mitochondrial	1	NLGVVVAPHALR	NLGVVVAPHALR	3	NLGVVVAPHALR3	25755.8	20850.7	20429.6	22492.3	24229.8	19995.7	23117.4	23725.9	23937.2	25367.7	21953.9	19493.2	24729.1	20973.7	25579	28333.4	20256.2	26451.5	29627.5	26504
Q8K010	Q8K010	OPLA_MOUSE	Oplah	5-oxoprolinase	1	NLHDNLSDLR	NLHDNLSDLR	2	NLHDNLSDLR2	9513.6	12328.2	19040.6	15067.3	12369.7	10017.5	13263.1	22440	12095.9	18496.5	12672.4	12643.5	10022.1	13835.5	16514.2	16731.5	12348.6	19339	12868.9	14371.8
Q9DBH5	Q9DBH5	LMAN2_MOUSE	Lman2	Vesicular integral-membrane protein VIP36	1	NLHGDGIALWYTR	NLHGDGIALWYTR	3	NLHGDGIALWYTR3	7574.3	5712.1	5938.81	9023.86	7611.59			4413.21	5688.86	3871.59	3440.58	4603.26	6468.41	6488.98	6433.05		3328.22	4049.96	4321.29	5374.66
Q8R0F8	Q8R0F8	FAHD1_MOUSE	Fahd1	Acylpyruvase FAHD1, mitochondrial	1	NLHHEVELGVLLGK	NLHHEVELGVLLGK	3	NLHHEVELGVLLGK3	36612.1	46453.6	31586.7	35003.5	22250	40267.3	40897.2	47755.1	43900.9	61358.7	19862.8	36340.8	52028.1	36923.4	35272.8	45957.9	66142	48809.2	59350.1	54756
Q8VDC0	Q8VDC0	SYLM_MOUSE	Lars2	Probable leucine--tRNA ligase, mitochondrial	1	NLHPESWTQSNIK	NLHPESWTQSNIK	2	NLHPESWTQSNIK2	3540.18	2740.31	4337.02	4722.73		3716.35	5029.98	5181.72	2923.17	4901.66	4195.97	3795.12	2377.44	3374.2	5106.4	4030.51	2847.63	3826.17	3321.86	4233.32
Q8VDC0	Q8VDC0	SYLM_MOUSE	Lars2	Probable leucine--tRNA ligase, mitochondrial	1	NLHPESWTQSNIK	NLHPESWTQSNIK	3	NLHPESWTQSNIK3	14882	19469.6	18856.9	20064.4	12869.8	19169.2	22398.9	21612.1		27971.7	17739.8	18347.8	25059.8	18865.3	19149.3	22175.8	23625.9	25517.4	26480.7	20124.3
O08553	O08553	DPYL2_MOUSE	Dpysl2	Dihydropyrimidinase-related protein 2	1	NLHQSGFSLSGAQIDDNIPR	NLHQSGFSLSGAQIDDNIPR	3	NLHQSGFSLSGAQIDDNIPR3	19102	7975.18	21216.5	12575.8	22810.5	16859.6	9590.85	14967.5	20537.8	11480.1	28560.5	17507	19910.3	13201.5	13552.4	19504.9	28919.9	21166.7	19161.4	12518.8
O08553	O08553	DPYL2_MOUSE	Dpysl2	Dihydropyrimidinase-related protein 2	1	NLHQSGFSLSGAQIDDNIPRR	NLHQSGFSLSGAQIDDNIPRR	4	NLHQSGFSLSGAQIDDNIPRR4	7181.55	9300.22	6635.27	6147.01	7140.41			5973.46	8147.47	8925.25	5630.89	5107.48	10752.2	9714.27	8513.75	7564.29	13452.2	7406.97	9592.35	9060.43
Q62188	Q62188	DPYL3_MOUSE	Dpysl3	Dihydropyrimidinase-related protein 3	1	NLHQSGFSLSGTQVDEGVR	NLHQSGFSLSGTQVDEGVR	3	NLHQSGFSLSGTQVDEGVR3	112619	93897.2	88823	99400.2	58204.7	68930.1	63000.7	71902.6	65602.4	79734.6	95310.8	92571.7	110735	112895	106136	77505	93378.7	93247.5	98908.7	102895
P97927	P97927	LAMA4_MOUSE	Lama4	Laminin subunit alpha-4	1	NLHSSDMNGLVQK	NLHSSDMNGLVQK	2	NLHSSDMNGLVQK2	5081.65	4032.9	4957.15	3700.81	2585.03	2318.68	1674.4	2284.97	3413.96	4021.27	2297.35	2004.27	3325.6	4464.42	4744.69	2993.91	3471.03	2638.49	2712.31	3664.37
P97927	P97927	LAMA4_MOUSE	Lama4	Laminin subunit alpha-4	1	NLHSSDMNGLVQK	NLHSSDMNGLVQK	3	NLHSSDMNGLVQK3	18320.6	11685.3	14158.7	16032.4	14090.5	12476.3	16118.5	13311.5	12533.9	13819.7	14577.5	14332.7	20991.8	16765.6	16944.9	19100	14279.4	18816	18272.4	16223.6
Q9JHU4	Q9JHU4	DYHC1_MOUSE	Dync1h1	Cytoplasmic dynein 1 heavy chain 1	1	NLHVVFTMNPSSEGLK	NLHVVFTMNPSSEGLK	3	NLHVVFTMNPSSEGLK3	6274.23	5448.53	8634.23	5067.74	6760.16	4844.71	3848.71	6825.33	7452.81	3960.11	8459.07	7986.8	7278.96	4421.07	7419.22	6251.62	10861.4	6188.76	8536.46
Q9JHU4	Q9JHU4	DYHC1_MOUSE	Dync1h1	Cytoplasmic dynein 1 heavy chain 1	1	NLHVVFTMNPSSEGLKDR	NLHVVFTMNPSSEGLKDR	3	NLHVVFTMNPSSEGLKDR3	9140.2	10049	12987.3	10641.7	4797.99	7735.43	6167.24	11142.8	10309.4	10851	9368.2	11532.2	14283	15612	13650	11426	19643.4	10325.7	9609.4	12796.5
Q9JHU4	Q9JHU4	DYHC1_MOUSE	Dync1h1	Cytoplasmic dynein 1 heavy chain 1	1	NLHVVFTMNPSSEGLKDR	NLHVVFTMNPSSEGLKDR	4	NLHVVFTMNPSSEGLKDR4	8609.89	7672.11	9820.39		7108	10737	8988.91	11565.3	10173.1	12336.8	10118.2	9379.74	11490.6	10371.1	11297.8	10611.6	12328.2	10687.5	12995.3	14625.6
P70335;P70336	P70335;P70336	ROCK1_MOUSE;ROCK2_MOUSE	Rock1;Rock2	Rho-associated protein kinase 1	0	NLICAFLTDR	NLIC(UniMod:4)AFLTDR	2	NLIC(UniMod:4)AFLTDR2	52331.5	55109.7	64757.4	51988.8	53428.9	55679.6	64447.7	72954.3	68060.5	62677.2	70934.8	79476.3	79250.5	60406.9	65267.7	69458.7	64940.9	66449.7	57853	67865.9
P24547	P24547	IMDH2_MOUSE	Impdh2	Inosine-5'-monophosphate dehydrogenase 2	1	NLIDAGVDALR	NLIDAGVDALR	2	NLIDAGVDALR2	61036	44201.6	52159	57618.5	57015.3	37647.2	45905.5	30781	55366.4	35783.4	46239.3	45921.3	34940.7	33912	35415.2	32275.4	35495.9	34155.5	50793.1	39834.7
P50096	P50096	IMDH1_MOUSE	Impdh1	Inosine-5'-monophosphate dehydrogenase 1	1	NLIDAGVDGLR	NLIDAGVDGLR	2	NLIDAGVDGLR2	15494.1	13176.7	19847	14327.3	16936.4	16001.5	13207.6	11227.1	22524		17418.5	18562.7	14386.5	10104.3	16573.5	16371.9	13288.9	16117.5	13668.4	10900.6
Q8BKC5	Q8BKC5	IPO5_MOUSE	Ipo5	Importin-5	1	NLIDEDGNNQWPEGLK	NLIDEDGNNQWPEGLK	2	NLIDEDGNNQWPEGLK2	9747.37	16922.7	12601.8	11018.8	5524.6		5967.62	12450.9	9541.73	12603.4	10752	13708.3	12319.7	14132	15327	14326.3	13746.5	9987.42	11320.6	13615.6
Q6NS46	Q6NS46	RRP5_MOUSE	Pdcd11	Protein RRP5 homolog	1	NLIELSLLPSDTGRPDVFSPAPEPK	NLIELSLLPSDTGRPDVFSPAPEPK	3	NLIELSLLPSDTGRPDVFSPAPEPK3	6689.9	6280.48	5904.23	6442.2	6290.05	2965.95	6843.33	8884.06	4577.22	3208.59	11571.5	5231.72	2385.36	6222.17	4169.49	7863.65	9443.6	4436.88	5113.8	4525.65
Q9D8U8	Q9D8U8	SNX5_MOUSE	Snx5	Sorting nexin-5	1	NLIEMSELEIK	NLIEMSELEIK	2	NLIEMSELEIK2	36471.6	36739.1	41244.8	42212.8	35743.7	30620.7	22559.7	28248.7	34062.5	20246	29399.3	34335.7	29225.9	32375.5	34600.5	27096.5	26990.2	28733.4	27661.7	27107.6
Q64737	Q64737	PUR2_MOUSE	Gart	Trifunctional purine biosynthetic protein adenosine-3	1	NLIETIQTNGSLVANGFLK	NLIETIQTNGSLVANGFLK	2	NLIETIQTNGSLVANGFLK2	3299.86	1647.15	1888.21	1711.16	1637.17	3783.62	3045.11	1773.68	2610.53	3204.09	2539.91	3612.77	3351.34	3382.74	2821.59	3079.24	2508.76	3609.19	3234.41	3568.21
Q64737	Q64737	PUR2_MOUSE	Gart	Trifunctional purine biosynthetic protein adenosine-3	1	NLIETIQTNGSLVANGFLK	NLIETIQTNGSLVANGFLK	3	NLIETIQTNGSLVANGFLK3	9395.21	11320.9	6164.57	7216.63	5357.87	8121.24	9206.13	4872.83	8803.96	6821.41	8248.85	7163.14	8708.11	6670.69	8675.27	8792.24	8508.65	5940.86	9192.68	7268.32
Q8R1G2	Q8R1G2	CMBL_MOUSE	Cmbl	Carboxymethylenebutenolidase homolog	1	NLIEWLNKYV	NLIEWLNKYV	2	NLIEWLNKYV2	7594.08	6514.96			2989.46	6148.08	8177.71	4328.81	8140.62	4946.66		6780.04	8000.05	5613.07	8449.19	5803.15	6290.56	6581.07	9353.3	5336.19
Q05793	Q05793	PGBM_MOUSE	Hspg2	Basement membrane-specific heparan sulfate proteoglycan core protein	1	NLIHTSNSR	NLIHTSNSR	2	NLIHTSNSR2	4893.38	4191.82	5925.85	6591.91	5206.18	6939.38	7125.33	8594.11	4669.63	4364.9	6665.16	5462.65	8139.89	6934.78	5704.73	6809.22	6557.11	3492.34	5759.22	5594.99
Q8K284	Q8K284	TF3C1_MOUSE	Gtf3c1	General transcription factor 3C polypeptide 1	1	NLIIEAVTNLR	NLIIEAVTNLR	2	NLIIEAVTNLR2	15376.5	13391.7	14468.2	13873.3	10719.5	17876.4	14661.2	15990.1	13699.1	14285.9	17108.4	12433.8	17179	15483.2	16253.9	16526.9	19097.9	18988.8	11140.7	10210.2
Q9R1T2	Q9R1T2	SAE1_MOUSE	Sae1	SUMO-activating enzyme subunit 1	1	NLILAGVK	NLILAGVK	2	NLILAGVK2	14106.4	10158.7	13681.2	24992.1	30130.4	31265.6	19878.1	22312.4	28634.1	5746.77	31705.1	25586.7	15437.7	27917.7	21924.6	14299.2	26328.8	23189.1	12784.4	20519.2
Q91YP2	Q91YP2	NEUL_MOUSE	Nln	Neurolysin, mitochondrial	1	NLILKPGGSLDGMDMLQNFLQR	NLILKPGGSLDGMDMLQNFLQR	3	NLILKPGGSLDGMDMLQNFLQR3	17403	16052.4	12314.6	11988.3	9595.1	6261.14	11931.8	7124.32	13278.3	9786.71	6001.69	12005.1	15783.4	8413	17426.4	16108.3	11432.2	11325.2	20188.3	15667.4
Q91YP2	Q91YP2	NEUL_MOUSE	Nln	Neurolysin, mitochondrial	1	NLILKPGGSLDGMDMLQNFLQREPNQK	NLILKPGGSLDGMDMLQNFLQREPNQK	4	NLILKPGGSLDGMDMLQNFLQREPNQK4	5189.14	6732.85	7876.31	6109.96		1881.38	6517.85	5481.76	4124.73	4063.42	6746.92	3306.8	9170.13	4537.56	6318.56	6312.06	6966.24	6478.44	7961.96	5768.59
Q6ZQ08	Q6ZQ08	CNOT1_MOUSE	Cnot1	CCR4-NOT transcription complex subunit 1	1	NLILSAFPR	NLILSAFPR	2	NLILSAFPR2	23924.8	27728.5	44475.4	27493.2	24645.9	39311.9	31202.3	34819.1	45139.5	29460.6	42509.5	42052.1	33172	26616.1	32638.4	33579.8	44101.8	32399.7	37185.7	32777.7
Q68FD5	Q68FD5	CLH1_MOUSE	Cltc	Clathrin heavy chain 1	1	NLILVVR	NLILVVR	2	NLILVVR2	28700.4	61760.7	57774.6	66153.4	57842.1	80110	44848.1	83625.9	63789.2	76556.5	99953	82213.3	57730.5	79521.1	63246.7	78784.1	96421.5	58792.1	50530.1	60160
Q505D1	Q505D1	ANR28_MOUSE	Ankrd28	Serine/threonine-protein phosphatase 6 regulatory ankyrin repeat subunit A	1	NLINATNAALQTPLHVAAR	NLINATNAALQTPLHVAAR	3	NLINATNAALQTPLHVAAR3	8884.13	9473.68	5797.92	10266.3	8714.24	7152.07	8451.4	7267.76	6732.34	7323.22	9939.51	6645.37	9419.39	8276.15	5646.76	9250.64	11297.9	7558.26	6756.7	8782.34
Q923T9	P28652;Q923T9	KCC2G_MOUSE	Camk2g	Calcium/calmodulin-dependent protein kinase type II subunit gamma	0	NLINQMLTINPAK	NLINQMLTINPAK	2	NLINQMLTINPAK2	22106.6	25949.2	18618.9	19105.4	30247.2	21026.7	23149.8	28852.6	22852.2	22331.1	26818.6	26519	20714.7	26665.4	20169	19810.6	30365.1	19289.7	19354.7	21589.2
Q923T9	P28652;Q923T9	KCC2G_MOUSE	Camk2g	Calcium/calmodulin-dependent protein kinase type II subunit gamma	0	NLINQMLTINPAKR	NLINQMLTINPAKR	2	NLINQMLTINPAKR2	8911.66	4553.86	7477.97	3788.15	4968.6	4494.93	7324.11	4901.87	4999.17	8462.83	4989.25	5651.93	10678.5	5113.88	8094.42	7860.41	7241.89	6085.39	6165.63	7726.2
Q923T9	P28652;Q923T9	KCC2G_MOUSE	Camk2g	Calcium/calmodulin-dependent protein kinase type II subunit gamma	0	NLINQMLTINPAKR	NLINQMLTINPAKR	3	NLINQMLTINPAKR3	29908	20956.3	24068.2	14373.3	20098.8	14349.8	23244.1	19527.4	15486.5	23692.6	23646.9	19131.2	29764.1	21337.3	21088.7	18030.4	22754.3	17114	38227.2	24755.4
Q9QYR6	Q9QYR6	MAP1A_MOUSE	Map1a	Microtubule-associated protein 1A	1	NLISPELGVVFFNVPDK	NLISPELGVVFFNVPDK	2	NLISPELGVVFFNVPDK2	2009.1	2196.62			2762.6	2674.13						1630.31		2600.95	2025.92	2094.46
O55033	O55033	NCK2_MOUSE	Nck2	Cytoplasmic protein NCK2	1	NLKDTLGLGK	NLKDTLGLGK	2	NLKDTLGLGK2	5899.65			6693.6			3751.98	6526.35	7099.51	7641.27	6868.3	6797.97	4420.69	6489.94	5843.5	7189.86	7934.73	6436.47	4221.29	6937.62
Q06138	Q06138	CAB39_MOUSE	Cab39	Calcium-binding protein 39	1	NLKESMAVLEK	NLKESMAVLEK	2	NLKESMAVLEK2	12775.6	11540.8	12023.3	8793.41	10910.1	9519.19	13270	13591.7	11404.6	10036.7	11326.2	10608.3	9979.41	10084.2	11881.9	11502.3	11596.3	11424.7	9571.92	14172.9
Q6PB66	Q6PB66	LPPRC_MOUSE	Lrpprc	Leucine-rich PPR motif-containing protein, mitochondrial	1	NLKLDDLFLK	NLKLDDLFLK	2	NLKLDDLFLK2	26122.4	26426.5	25723.2	37240.6	25924.7	34235.1	31328	38704.6	31260.6	37792	23614.4	38412.6	21394.8	27971.3	33555.3	37512.4	33540.9	29548.4	17846.8	28731
Q6PB66	Q6PB66	LPPRC_MOUSE	Lrpprc	Leucine-rich PPR motif-containing protein, mitochondrial	1	NLKLDDLFLK	NLKLDDLFLK	3	NLKLDDLFLK3	10102.5	12592.7	8597.17	9717.15	8252.56	14798.9	11884.5	13024	12647.4	12087.3	10173.3	11343	10874	8851.91	8753.91	10769	9987.8	9253.45	11130.9	12440.6
Q6PB66	Q6PB66	LPPRC_MOUSE	Lrpprc	Leucine-rich PPR motif-containing protein, mitochondrial	1	NLKLDDLFLKR	NLKLDDLFLKR	2	NLKLDDLFLKR2	8414.21	10434.1	11169.5	12475.1	5482.37	12237.6	11390.1	12845.2	11735.7	12008.5	4236.46	8891.43	14838.5	14122.5	11245.9	12818	10578.8	12832.7	13442.1	18054.4
Q6PB66	Q6PB66	LPPRC_MOUSE	Lrpprc	Leucine-rich PPR motif-containing protein, mitochondrial	1	NLKLDDLFLKR	NLKLDDLFLKR	3	NLKLDDLFLKR3	164503	140228	135213	142003	84597.9	85952.9	122875	134649	117324	169447	103240	130745	194993	148840	155476	132656	165471	134270	204182	174550
Q9DBJ1	Q9DBJ1	PGAM1_MOUSE	Pgam1	Phosphoglycerate mutase 1	1	NLKPIKPMQFLGDEETVR	NLKPIKPMQFLGDEETVR	3	NLKPIKPMQFLGDEETVR3	38983.4	65033.7	53707.6	55924.7	31369.9	26710.2	28462	42117.4	30394.7	50900.6	40024.6	47659	33154.7	59395.9	55537	44068.8	51566.3	30343.5	26620.5	43574.8
Q9DBJ1	Q9DBJ1	PGAM1_MOUSE	Pgam1	Phosphoglycerate mutase 1	1	NLKPIKPMQFLGDEETVR	NLKPIKPMQFLGDEETVR	4	NLKPIKPMQFLGDEETVR4	48356.9	56111.2	48457.2	46166.9	30319.9	30087.2	23809.7	28379.2	34187.4	40481.4	57778.4	41673.7	40045.9	49968.5	41657	38408.7	47684.6	29667.1	35146.3	50160.6
Q921I1	Q921I1	TRFE_MOUSE	Tf	Serotransferrin	1	NLKQEDFELLCPDGTR	NLKQEDFELLC(UniMod:4)PDGTR	2	NLKQEDFELLC(UniMod:4)PDGTR2	10764.4	12040.8	12410.7	16556.6	6180.94		1696.36	5296.27	5083.74	6249.42	7622.71	5265.07	7370.15	12631.7	10303.1	4907.35	5452.71	3499.03	3108.05	6689.03
Q921I1	Q921I1	TRFE_MOUSE	Tf	Serotransferrin	1	NLKQEDFELLCPDGTR	NLKQEDFELLC(UniMod:4)PDGTR	3	NLKQEDFELLC(UniMod:4)PDGTR3	158549	171164	204666	222119	158523	84105.8	80369.6	127076	104811	117151	175758	118521	154536	247149	118661	100755	128006	79994.5	71526	113413
P04247	P04247	MYG_MOUSE	Mb	Myoglobin	1	NLKSEEDMKGSEDLK	NLKSEEDM(UniMod:35)KGSEDLK	3	NLKSEEDM(UniMod:35)KGSEDLK3	2947.19	4692.93	2610.11	2359.67	2932.29	2362.01	2419.46	3287.27	3930.31	4688.76	2675.8	2943.15	2648.37	3390.31	3801.61	4971.66	2638.65	6261.03	2711.43	4642.33
P04247	P04247	MYG_MOUSE	Mb	Myoglobin	1	NLKSEEDMK	NLKSEEDMK	2	NLKSEEDMK2	64001.6	112752	89357	124301	67678.9	120827	126307	139340	100383	145986	89618.3	105805	85658.6	97721.2	97415.4	106980	111046	101947	101790	95640.5
P04247	P04247	MYG_MOUSE	Mb	Myoglobin	1	NLKSEEDMKGSEDLK	NLKSEEDMKGSEDLK	2	NLKSEEDMKGSEDLK2			0	729.747		916.083			839.709			484.814					356.874	1030.78
P04247	P04247	MYG_MOUSE	Mb	Myoglobin	1	NLKSEEDMKGSEDLK	NLKSEEDMKGSEDLK	3	NLKSEEDMKGSEDLK3	112009	132837	104800	125187	75359.7	127801	113520	116189	132377	173933	91283.7	90387.1	140362	105268	113717	114131	128345	152843	105516	144923
P04247	P04247	MYG_MOUSE	Mb	Myoglobin	1	NLKSEEDMKGSEDLK	NLKSEEDMKGSEDLK	4	NLKSEEDMKGSEDLK4	11055.6	17842.4	13966.4	14447.6	12706.2	21082.8	18081.8	15685.2	17947.3	21100.9	14733.1	13472.1	31678.8	17280.6	12266.8	17426.2	17611	14164.2	22281.7	21962
Q6PGB6	Q6PGB6	NAA50_MOUSE	Naa50	N-alpha-acetyltransferase 50	1	NLKVPSGQNAETQKTDN	NLKVPSGQNAETQKTDN	3	NLKVPSGQNAETQKTDN3	3517.61	4588.29	2884.22	2603.05	2153.91	3211.5	2633.69	1990.91	3608.08	3334.52	2398.44	2362.5	4447.94	2988.42	3170.67	2378.87	3837.21	2842.91	2539.03	3829.59
Q9JHU4	Q9JHU4	DYHC1_MOUSE	Dync1h1	Cytoplasmic dynein 1 heavy chain 1	1	NLKWLGFRVPLAIVNK	NLKWLGFRVPLAIVNK	3	NLKWLGFRVPLAIVNK3	5659.77		3185.88	1730.52									3849.77		3890.88			2230.34	4379.41	1922.73
Q6NV83	Q6NV83	SR140_MOUSE	U2surp	U2 snRNP-associated SURP motif-containing protein	1	NLLALIHR	NLLALIHR	2	NLLALIHR2				2407.77						3652.38			8945.41		4358.51			4345.2	9176.83	2350.78
P05125	P05125	ANF_MOUSE	Nppa	Natriuretic peptides A	1	NLLDHLEEK	NLLDHLEEK	2	NLLDHLEEK2	273695	310091	459271	331321	469096	72693.9	61493.5	36569.6	63774.9	58871.8	183476	352244	128937	228804	480563	32187.4	22428.9	20197.4	9393.42	18008.2
P63328	P63328	PP2BA_MOUSE	Ppp3ca	Serine/threonine-protein phosphatase 2B catalytic subunit alpha isoform	1	NLLDIDAPVTVCGDIHGQFFDLMK	NLLDIDAPVTVC(UniMod:4)GDIHGQFFDLMK	3	NLLDIDAPVTVC(UniMod:4)GDIHGQFFDLMK3	6067.46	4214.41	4192.11	5963.9	2186.43	1262.11	4528.06	3278.65	3673.01	2808.1		2438.38	7748.6		10315.3	6268.37	2406.03	6813.96	6494.45	5225.32
Q6P5E6	Q6P5E6	GGA2_MOUSE	Gga2	ADP-ribosylation factor-binding protein GGA2	1	NLLDLFSPQPSPGLNYVPQK	NLLDLFSPQPSPGLNYVPQK	2	NLLDLFSPQPSPGLNYVPQK2	1783.4	1576.86		1921.89			1726	703.131	2291.44		1085.91	1942.76			2444.03		2831.59	2365.33	987.165	2880.9
P34152	P34152	FAK1_MOUSE	Ptk2	Focal adhesion kinase 1	1	NLLDVIDQAR	NLLDVIDQAR	2	NLLDVIDQAR2	60234.5	67336.8	70075.1	58840	66134.9	80788.1	63786.1	73072.3	73941.8	55703.3	78794.6	62773.1	66780.4	57503.3	68135.4	70796.3	70719.2	68232.1	60829	61699.6
Q8K2C6	Q8K2C6	SIR5_MOUSE	Sirt5	NAD-dependent protein deacylase sirtuin-5, mitochondrial	1	NLLEIHGTLFK	NLLEIHGTLFK	2	NLLEIHGTLFK2	68379.7	67238	82010.2	71900	49216.4	96209.4	68777.2	80897	92119.6	79041.8	72511.9	71717.5	88264.1	62732.2	75812.6	73040.8	86250.6	97128.5	79190.3	86850.8
P97390	P97390	VPS45_MOUSE	Vps45	Vacuolar protein sorting-associated protein 45	1	NLLEVSEVEQELACQNDHSSALQNVK	NLLEVSEVEQELAC(UniMod:4)QNDHSSALQNVK	3	NLLEVSEVEQELAC(UniMod:4)QNDHSSALQNVK3	2780.51	3566.37	2069.66	3322.07	5091.19	1530.07	2999.09	2315.79	4001.05	3335.36	3259.95	1433.35	3025.72	2292.3	2425.39	1043.51	3416.78	3012.5	2240.63	2110.46
P08071	P08071	TRFL_MOUSE	Ltf	Lactotransferrin	1	NLLFNDNTECLAK	NLLFNDNTEC(UniMod:4)LAK	2	NLLFNDNTEC(UniMod:4)LAK2	7402.1	6444.68	10212.5	14639.5	13232.3			1715.38		2746.98		5438.8	4139.22	5991.41	8660.63			2386.59		3586.65
Q9D6K5	Q9D6K5	SYJ2B_MOUSE	Synj2bp	Synaptojanin-2-binding protein	1	NLLHQDAVDLFR	NLLHQDAVDLFR	2	NLLHQDAVDLFR2	6029.91	5589.04	6830.3	4446.67	4608.15	2743.74	2938.21	4141.37	6452.42	3830.28	3749.35	4252.29	3967.61	5184.36	2540.99	4887.29	2446.78	4037.71	5195.82	5166.22
Q9D6K5	Q9D6K5	SYJ2B_MOUSE	Synj2bp	Synaptojanin-2-binding protein	1	NLLHQDAVDLFR	NLLHQDAVDLFR	3	NLLHQDAVDLFR3	21374.1	21280.8	15998.9	22049.4	25153	18955.7	24778.4	19985.5	15227.8	19394.9	17816.6	14552.1	15661.1	17680.7	17045.5	17924.9	18409.5	15700.7	14106.8	23353.7
E9PVA8	E9PVA8	GCN1_MOUSE	Gcn1	eIF-2-alpha kinase activator GCN1	1	NLLHSLQSSGVGSK	NLLHSLQSSGVGSK	2	NLLHSLQSSGVGSK2	3347.28				2436.77	3845.88		1765.75	3612.13		2222.14	2776.84	4255.41	1557.31	3903.01	3954.12	2009.1	3812.21	2278.6	1999.99
E9PVA8	E9PVA8	GCN1_MOUSE	Gcn1	eIF-2-alpha kinase activator GCN1	1	NLLHSLQSSGVGSK	NLLHSLQSSGVGSK	3	NLLHSLQSSGVGSK3	5687.5	5170.32	4510.32	5150.94	3013.51	5027.69	5146.53	5590.01	3634.61	4556.53	6170.33	5408.64	6074.51	5766.5	5478.18	6480.49	6214.66	5264.47	4606.39	5074.66
P08113	P08113	ENPL_MOUSE	Hsp90b1	Endoplasmin	1	NLLHVTDTGVGMTR	NLLHVTDTGVGM(UniMod:35)TR	2	NLLHVTDTGVGM(UniMod:35)TR2	3811.16	3169.07	4494.49	3157.98	3096.32	2361.09	2557.37	2224.51	3626.27		2863.51	3075.09	4574.82	4285.51	3644.5	1446.04	2740.33	3628.65	6105.19	2042.13
P08113	P08113	ENPL_MOUSE	Hsp90b1	Endoplasmin	1	NLLHVTDTGVGMTR	NLLHVTDTGVGM(UniMod:35)TR	3	NLLHVTDTGVGM(UniMod:35)TR3	13434	10731.4	9034.13	10133.6	12695.5	7791.4	7778.43	5910.66	9966.91	7906.99	12949.1	7215.7	9921.67	9945.04	10275.4	7182.79	6213.69	10446.6	13889.2	8250.94
P08113	P08113	ENPL_MOUSE	Hsp90b1	Endoplasmin	1	NLLHVTDTGVGMTR	NLLHVTDTGVGMTR	2	NLLHVTDTGVGMTR2	65038.9	61213.9	73196.8	54340.7	53346.4	45948.2	48123.8	48827.7	40743.5	44305.4	57864.4	52333.5	50587.9	55648.5	63205.2	48608.7	49338.1	40212.8	45859	42595.6
P08113	P08113	ENPL_MOUSE	Hsp90b1	Endoplasmin	1	NLLHVTDTGVGMTR	NLLHVTDTGVGMTR	3	NLLHVTDTGVGMTR3	193359	122094	99874.2	94068.2	159470	118402	107095	85468.9	127096	83176.9	210476	148275	135158	151791	155665	104568	91109.1	87003.1	139726	77936.3
P08113	P08113	ENPL_MOUSE	Hsp90b1	Endoplasmin	1	NLLHVTDTGVGMTREELVK	NLLHVTDTGVGMTREELVK	3	NLLHVTDTGVGMTREELVK3	19889.1	31282.8	70643.5	78738	46769.2	47448	32594.5	48659	42459	42517.4	46188.6	40490.8	42176.8	75627.7	76266.2	58380.7	64812.4	80715.2	16537.5	52719.5
E9Q557	E9Q557	DESP_MOUSE	Dsp	Desmoplakin	1	NLLLAEQGSTHHITVK	NLLLAEQGSTHHITVK	3	NLLLAEQGSTHHITVK3	22185.8	16219.9	10759.4	15669.9	8829.95	15235.1	9166.56	11818.4	11289.5	11517	5715.03	8719.46	8452.23	20025.1	12445.4	9525.6	7300.19	12782.3	14631.6	19022.8
P70336	P70336	ROCK2_MOUSE	Rock2	Rho-associated protein kinase 2	1	NLLLLANSTEEQQK	NLLLLANSTEEQQK	2	NLLLLANSTEEQQK2	12491.5	20577	12032.3	19374.9	16858.7	14544	18564	13721.2	18262.5	16814	18353.7	20135.7	8052.5	18644	19585.3	17971.7	23667.6	15936.7	8097.53	19155
E9Q401	E9Q401	RYR2_MOUSE	Ryr2	Ryanodine receptor 2	1	NLLLMDKEK	NLLLMDKEK	2	NLLLMDKEK2	6494.31	9518.05	12264.3	14279.6	9559.52	10831.1	10335.7	16092	11053.5	18323.3	5798.86	8695.76	6953.71	13633.7	9210.94	11141.4	12110.8	11699.7	5300.27	11568.2
Q91V61	Q91V61	SFXN3_MOUSE	Sfxn3	Sideroflexin-3	1	NLLLSGEQLEASR	NLLLSGEQLEASR	2	NLLLSGEQLEASR2	18044	16639.6	10194.6	22933.3	24730.1	10943.8	19618.2	13713	13452.2	12949.6	5904.86	6517.76	8795.14	13598	10813.7	12688.4	6547.38	8943.6	8828.18	15589.1
Q99PU8	Q99PU8	DHX30_MOUSE	Dhx30	ATP-dependent RNA helicase DHX30	1	NLLNSVIGR	NLLNSVIGR	2	NLLNSVIGR2	46656.7	48493.7	59244	50628.9	50005.7	49189.4	52080.8	57312.6	50466	52240	43789.1	53385.5	55004.1	52433.4	54701.7	57572.9	44037	61417.6	51342.6	50565.2
A2AN08	A2AN08	UBR4_MOUSE	Ubr4	E3 ubiquitin-protein ligase UBR4	1	NLLPATLQLIDTYASFTR	NLLPATLQLIDTYASFTR	2	NLLPATLQLIDTYASFTR2	4164.01	2576.17	3502.63			2498.09	4885.15	3723.32	3074.53	1786.03		3162.01	3027.42	2639.63	3400.77	2457.24	3426.33	2587.7	2433.22	3239.57
Q3TBW2	Q3TBW2	RM10_MOUSE	Mrpl10	39S ribosomal protein L10, mitochondrial	1	NLLPLFVGHNLLLVSEEPK	NLLPLFVGHNLLLVSEEPK	3	NLLPLFVGHNLLLVSEEPK3		4714.32		5070.04	2154.58		7892.44	7684.31	16642.3	6495.85	3215.65	6067.28	13192	3209.61	8193.15	9211.54	1873.82	6097.78	3868.07	5845.28
Q9JLN9	Q9JLN9	MTOR_MOUSE	Mtor	Serine/threonine-protein kinase mTOR	1	NLLPSSDPVVMEMASK	NLLPSSDPVVMEMASK	2	NLLPSSDPVVMEMASK2	19971.7	26870.6	23240.4	24905.3	29114	39326.8	31761.5	28564.8	28912.7	30901.5	23463.2	27659.1	25903.1	22328.4	20287.9	26289.5	28028.5	23435.1	21018.1	30032.2
P50285	P50285	FMO1_MOUSE	Fmo1	Dimethylaniline monooxygenase [N-oxide-forming] 1	1	NLLPTPIVSWLISK	NLLPTPIVSWLISK	2	NLLPTPIVSWLISK2	2913.92	5627.05	2350.75	3709.99	8045.11	7612.76	4508.64	4397.91	4156.69	5245.35	3150.1	4544.95	3620.44	5932.3	4519.25	5291.45	6007.23	2561.99	4800.45	3672.33
E9Q7X6	E9Q7X6	HEG1_MOUSE	Heg1	Protein HEG homolog 1	1	NLLQMTDVYYSPTNVRNPELER	NLLQMTDVYYSPTNVRNPELER	3	NLLQMTDVYYSPTNVRNPELER3		2416.67	2971.18	2426.43		1059.15	2607.27			2466.58	830.369	3097.65	1624.92	2126.53	1643.49	1883.04		2234.65	1499.06
P05132;P68181	P05132;P68181	KAPCA_MOUSE;KAPCB_MOUSE	Prkaca;Prkacb	cAMP-dependent protein kinase catalytic subunit alpha	0	NLLQVDLTK	NLLQVDLTK	2	NLLQVDLTK2	22625.9	38562.1	37035.5	38167	51428.8	49573.3	32770.3	45705	60960	36431.9	54132.5	46517.2	23401.9	54868.1	26715.2	46716.5	50114.9	26532.4	20555.2	39989.2
P05132;P68181	P05132;P68181	KAPCA_MOUSE;KAPCB_MOUSE	Prkaca;Prkacb	cAMP-dependent protein kinase catalytic subunit alpha	0	NLLQVDLTKR	NLLQVDLTKR	2	NLLQVDLTKR2	15921.5	27984.2	19742.8	35374.7	20331	26105	24388	29871.8	29404	38067.7	23747.8	17916.6	15269.3	32482.9	23152	29101.2	24441.5	27484.7	15479.9	28509.8
P05132;P68181	P05132;P68181	KAPCA_MOUSE;KAPCB_MOUSE	Prkaca;Prkacb	cAMP-dependent protein kinase catalytic subunit alpha	0	NLLQVDLTKR	NLLQVDLTKR	3	NLLQVDLTKR3	4068.97	8367.33	4995.22	10921.6	6292.16	7066.29	10527.1	9073.42	7487.48	14388.5	9045.25	6164.58	6650.34	10446.7	7566.38	7973.95	5639.44	9485.87	13189.5	8115.75
Q8K245	Q8K245	UVRAG_MOUSE	Uvrag	UV radiation resistance-associated protein	1	NLLQVDQNCVR	NLLQVDQNC(UniMod:4)VR	2	NLLQVDQNC(UniMod:4)VR2	3703.26		4646.09	4934.67		5019.02		5542.84		4706	5093.98	5308.27	4736.22	4905.18	5291.43	4536.07	4131.86	4630.64	4684.85	7539.15
Q91Z83	Q91Z83	MYH7_MOUSE	Myh7	Myosin-7	1	NLLRLQDLVDKLQLK	NLLRLQDLVDKLQLK	3	NLLRLQDLVDKLQLK3	34586.7	7485.54	4157.85	6527.89	8159.82	3399.57	3550.85		2574.54	2654.28		1627.37	5146.77	3173.79	3105.61		2579.22	1872.79	8454.25	5771.15
Q99LC2	Q99LC2	CSTF1_MOUSE	Cstf1	Cleavage stimulation factor subunit 1	1	NLLSLGHNNIVR	NLLSLGHNNIVR	2	NLLSLGHNNIVR2	4928.63	6023.44	4696.2	3574.48	5762.41	5275.44	3672.54	4555.12	4582.45	5581.35	4668.05	4427.19	5056.71	4948.5	5936.06	4020.59	5551.02	4049.52	3411.51	4740.2
Q99LC2	Q99LC2	CSTF1_MOUSE	Cstf1	Cleavage stimulation factor subunit 1	1	NLLSLGHNNIVR	NLLSLGHNNIVR	3	NLLSLGHNNIVR3	13200.5	12088.8	9583.46	7145.16	10023.6	10902.9	9020.35	8251.94	11201.2	9368.23	10600.8	8239.25	13537.5	13055.1	11695	10081.4	10871.2	9994.97	14937.1	9856.07
P97369	P97369	NCF4_MOUSE	Ncf4	Neutrophil cytosol factor 4	1	NLLSLPVCVLMDPDVR	NLLSLPVC(UniMod:4)VLMDPDVR	2	NLLSLPVC(UniMod:4)VLMDPDVR2	2606.56	2736.22	1751.26	6359.92	5572.54	1558.51		758.329		957.787	4240.11		1188.37		2370.69	1622.26
Q6NXI6	Q6NXI6	RPRD2_MOUSE	Rprd2	Regulation of nuclear pre-mRNA domain-containing protein 2	1	NLLSSTQSFIPK	NLLSSTQSFIPK	2	NLLSSTQSFIPK2	6157.87	10077.9	12037	8728.25	9555.32	8289.38	10021.9	8954.45	9995.83	9596.25	9462.52	10397.7	7320.09	8478.65	7275.64	10740.4	12638.7	8128.39	7484.72	10436.3
O70456;P61982;P62259;P63101;P68254;P68510;Q9CQV8	P68254;P63101;P62259;O70456;P61982;Q9CQV8;P68510	1433B_MOUSE;1433E_MOUSE;1433F_MOUSE;1433G_MOUSE;1433S_MOUSE;1433T_MOUSE;1433Z_MOUSE	Sfn;Ywhab;Ywhae;Ywhag;Ywhah;Ywhaq;Ywhaz	14-3-3 protein sigma	0	NLLSVAYK	NLLSVAYK	2	NLLSVAYK2	2030000	972938	1120000	1260000	2230000	1910000	1060000	1240000	1110000	704214	2230000	1520000	1670000	1390000	1560000	1570000	1410000	1410000	2010000	1170000
P62259	P62259	1433E_MOUSE	Ywhae	14-3-3 protein epsilon	1	NLLSVAYKNVIGAR	NLLSVAYKNVIGAR	2	NLLSVAYKNVIGAR2	7524.34	3993.66	9454.12	9241.74	4372.44	4399.72	11615.6	5561.72	6369.18	5268.02	5464.08	5859.64	6761.86	2924.92	9587.79	4935.29	5714.65	8856.52	8199.71	5861.31
P62259	P62259	1433E_MOUSE	Ywhae	14-3-3 protein epsilon	1	NLLSVAYKNVIGAR	NLLSVAYKNVIGAR	3	NLLSVAYKNVIGAR3	7527.23	3160.58	5866.1	6670.21	5542.96	3448.33	10296.5	4416.51	4482.77	4535.75	3997.87	5080.04	6979.36	3058.34	6362.66	3602.41	4111.34	5945.41	10122	5190.88
P62259	P62259	1433E_MOUSE	Ywhae	14-3-3 protein epsilon	1	NLLSVAYKNVIGARR	NLLSVAYKNVIGARR	3	NLLSVAYKNVIGARR3	3922.22	3604.65	8521.05	8584.03			8392.94			4214.99		5544.19	6007.97	5713.27	11338	2436.84	4277.55	7770.02	4234.17	5051.71
P61982;P63101;P68510;Q9CQV8	P63101;P61982;Q9CQV8;P68510	1433B_MOUSE;1433F_MOUSE;1433G_MOUSE;1433Z_MOUSE	Ywhab;Ywhag;Ywhah;Ywhaz	14-3-3 protein gamma	0	NLLSVAYKNVVGAR	NLLSVAYKNVVGAR	2	NLLSVAYKNVVGAR2	9980.57	4843.64	8937.82	6806	5390.48	5800.05	11482.9	2708.85	6924.86	4093.02	4560.74	4849.21	6409.92	4698.49	6102.69	3486.41	4888.72	9146.85	6326.98	3503.87
P61982;P63101;P68510;Q9CQV8	P63101;P61982;Q9CQV8;P68510	1433B_MOUSE;1433F_MOUSE;1433G_MOUSE;1433Z_MOUSE	Ywhab;Ywhag;Ywhah;Ywhaz	14-3-3 protein gamma	0	NLLSVAYKNVVGAR	NLLSVAYKNVVGAR	3	NLLSVAYKNVVGAR3	12183.4	8478.3	12923.2	15015.5		10547.3	15798.4			8925.21	9063.46	10186	12993.1		10198.1		12509	12133.5	16361
P61982;P63101;P68510;Q9CQV8	P63101;P61982;Q9CQV8;P68510	1433B_MOUSE;1433F_MOUSE;1433G_MOUSE;1433Z_MOUSE	Ywhab;Ywhag;Ywhah;Ywhaz	14-3-3 protein gamma	0	NLLSVAYKNVVGARR	NLLSVAYKNVVGARR	3	NLLSVAYKNVVGARR3	11423.1	3252.71	8251.28	12222.7	6415.26	5137.96	10937.9	5859.22	6045.59		7943.49	4905.39	10946.2	3521.76	9637.14	4009.09	7055.92	11097.9	9450.23	6488.57
P48410	P48410	ABCD1_MOUSE	Abcd1	ATP-binding cassette sub-family D member 1	1	NLLTAAADATER	NLLTAAADATER	2	NLLTAAADATER2	14179.9	15290	10849.3	15071.8	15284.4	12572.5	11272.1	12518.2	14837.8	11664.6	14062.1	14693.1	11135.6	13640.9	15702.7	11535.8	11109.1	12447.5	13787.4	15595.1
Q8VBZ3	Q8VBZ3	CLPT1_MOUSE	Clptm1	Cleft lip and palate transmembrane protein 1 homolog	1	NLLTGETEADPEMIK	NLLTGETEADPEMIK	2	NLLTGETEADPEMIK2	3894.78	3406.06	3768.57	1567.61	4705.03	2584.87	2410.08	4437.22	3634.23	3631.86	5051.85		3334.15	3868.23	2323.18	2588.9		2387.86		3211.96
Q9D8P4	Q9D8P4	RM17_MOUSE	Mrpl17	39S ribosomal protein L17, mitochondrial	1	NLLTGLVR	NLLTGLVR	2	NLLTGLVR2	40381.4	52465	51652.4	58288	51622.3	59492.8	55801.1	85017.2	69092.3	59581.6	52238.7	44484.2	34984.5	51528.4	44433.4	66627.8	48526.7	44053.3	45552.8	52686.5
Q38HM4;Q9ERP3	Q9ERP3;Q38HM4	TRI54_MOUSE;TRI63_MOUSE	Trim54;Trim63	E3 ubiquitin-protein ligase TRIM63	0	NLLVENIIDIYK	NLLVENIIDIYK	2	NLLVENIIDIYK2	167653	183525	195239	212959	146570	182451	155307	183679	164171	141354	138494	170405	164831	162878	171551	184418	171959	167516	144320	162946
Q38HM4	Q38HM4	TRI63_MOUSE	Trim63	E3 ubiquitin-protein ligase TRIM63	1	NLLVENIIDIYKQECSSRPLQK	NLLVENIIDIYKQEC(UniMod:4)SSRPLQK	3	NLLVENIIDIYKQEC(UniMod:4)SSRPLQK3	9177.42	6678.16	6072.4	6642.92	3797.52	4277.13	7698.33	6040.24	8178.8	8500.26	6838.49	10907.2	11874.3	10628.8	12647.6	8538.45	8392.46	7565.73	6938.9	11099
Q38HM4	Q38HM4	TRI63_MOUSE	Trim63	E3 ubiquitin-protein ligase TRIM63	1	NLLVENIIDIYKQECSSRPLQK	NLLVENIIDIYKQEC(UniMod:4)SSRPLQK	4	NLLVENIIDIYKQEC(UniMod:4)SSRPLQK4	4330.96		4091.93			3418.95	3252.06		3180.97	4402.93	2274.28	3046.36	4288.82	3589.97	3187.34	2409.39	3345.34	3907.69	5113.24	2205.98
Q9JJL8	Q9JJL8	SYSM_MOUSE	Sars2	Serine--tRNA ligase, mitochondrial	1	NLLYEHAR	NLLYEHAR	2	NLLYEHAR2	6666.03	4928.08	8888.68	8183.95	8023.56	12320.2	8862.47	13942.7	12163.9	12874.5	9817.26	9761.13	7413.71	11794.1	7127.15	10453.1	14962.8	9751.79	6400.69	8904.53
Q91V16	Q91V16	ETFR1_MOUSE	Etfrf1	Electron transfer flavoprotein regulatory factor 1	1	NLLYLGR	NLLYLGR	2	NLLYLGR2	19948.8	28868	28372.7	30609.4	35828.8	30347.6	28774	28916.6	38117.8	35500.9	30948.7	33538.7	29005.6	15810.8	28313.8	38917.8	25801.5	28636.9	34736.9	22844.3
Q62465	Q62465	VAT1_MOUSE	Vat1	Synaptic vesicle membrane protein VAT-1 homolog	1	NLMAMAR	NLMAMAR	2	NLMAMAR2	19563.2	15146.9	16104.4	16023.4	31202.1	15456.5		9780.48	14801.9	13231.3	20128.2	10774.3	15401.5	12176.6	20871.7	19957.1	13839.6	11331.3	17519.9	13779.5
P26231;Q65CL1	Q65CL1;P26231	CTNA1_MOUSE;CTNA3_MOUSE	Ctnna1;Ctnna3	Catenin alpha-1	0	NLMNAVVQTVK	NLMNAVVQTVK	2	NLMNAVVQTVK2	39088.9	75174.9	47615.1	67131.8	48548	59822.2	65829.8	59192.9	59848.7	82517.1	58497.2	61615.8	31617.6	79536.1	44133.7	71927.5	66600.2	44549.7	31676.8	64066.2
O54931	O54931	AKAP2_MOUSE	Akap2	A-kinase anchor protein 2	1	NLMQTLMEDYETHK	NLMQTLMEDYETHK	2	NLMQTLMEDYETHK2	3907.27	2768.18	4667.1	4212.1	3433.03	2573.02	2744.97	3473.11	3577.29	4182.75	3260.23	5566.9	4725.69	4357.67	5697.39	4355.58	2559.65	5213.59	2944.42	3570.57
O54931	O54931	AKAP2_MOUSE	Akap2	A-kinase anchor protein 2	1	NLMQTLMEDYETHK	NLMQTLMEDYETHK	3	NLMQTLMEDYETHK3	21234.6	18469.6	17529.8	19667.8	13602.5	14896.7	16706.2	15701.8	22457.2	16400.8	20623.4	19129.6	27179.1	18372.6	21335.9	19006	18102.9	23164.1	23341.9	16898.9
Q02566	Q02566	MYH6_MOUSE	Myh6	Myosin-6	1	NLMRLQDLVDKLQLK	NLMRLQDLVDKLQLK	3	NLMRLQDLVDKLQLK3	60048.9	29393.3	23755.5	25176.8	26740.5	11921.9	29972.6	17890.8	18939	22286.4	18261.5	16797.7	21636.8	28236.5	24663.8		18722.8	19535.8	41860.6	30982.5
O54692	O54692	ZW10_MOUSE	Zw10	Centromere/kinetochore protein zw10 homolog	1	NLMTSEIHNTVK	NLMTSEIHNTVK	2	NLMTSEIHNTVK2	8137.13	11213	7869.26	7469.55	6639.1	6167.14	5636.76	6072.47	7165.11	8128.06	4748.13	8005.88	6931.71	8427	9760.14	5239.41	5783.84	5963.82	5288.2	7118.91
Q9EPU4	Q9EPU4	CPSF1_MOUSE	Cpsf1	Cleavage and polyadenylation specificity factor subunit 1	1	NLMVYMYLPEAK	NLMVYMYLPEAK	2	NLMVYMYLPEAK2	6720.31	2810.89	5459.15	3602.47			6141.8	5066.67	3586.59	4467.17	4287.77		5438.48	4654.78	6551.14	6812.24	6783.52	6945.14	6432.42	5834.28
O89053	O89053	COR1A_MOUSE	Coro1a	Coronin-1A	1	NLNAIVQK	NLNAIVQK	2	NLNAIVQK2	24786.9	17859.8	25462.1		26568.6	19875.6	18651.3	15841.3	15921.3	16414	23143.9	17433.8	19923.3	16104.2	27212.4	16655.5	17461.9	17871.2	15458.5
Q91YP2	Q91YP2	NEUL_MOUSE	Nln	Neurolysin, mitochondrial	1	NLNEDDTSLVFSK	NLNEDDTSLVFSK	2	NLNEDDTSLVFSK2	9430.51	16290.8	18402.1	14085.2	7977.53	17569.8	18907.5	21294	15184.8	16627.4	16445	17970.1	15156	14802.3	16252.5	17400.2	19165.9	27242.8	17157.2	19318.2
Q8C1A5	Q8C1A5	THOP1_MOUSE	Thop1	Thimet oligopeptidase	1	NLNEDTTFLPFTR	NLNEDTTFLPFTR	2	NLNEDTTFLPFTR2	10993.2	16546.9	18859.2	15562.4	17291.5	16648.6	14481.6	17307.2	17005.9	20439.3	24469.5	28947.9	17704.6	14449.7	17627.4	15285.7	20320	15086.7	15373.9	13930.1
O08663	O08663	MAP2_MOUSE	Metap2	Methionine aminopeptidase 2	1	NLNGHSIGPYR	NLNGHSIGPYR	2	NLNGHSIGPYR2	4925.61	5132.48	3061.18	6211.26	4425.52	3504.19	5306.65	6090.25	4038.48	4022.83	4392.97	4114.63	6084.66	4408.39	4569.21	5294.5	5244.8	4163.35	6648.06	4214.68
O08663	O08663	MAP2_MOUSE	Metap2	Methionine aminopeptidase 2	1	NLNGHSIGPYR	NLNGHSIGPYR	3	NLNGHSIGPYR3	21537.8	21010.8	18558.1	18115.5	15150.3	17161.4	20074.1	25457.2	17047.6	19540.7	21906.8	22223.7	24726.4	19103.6	22754.7	19893.7	20698.1	18972.7	25006.2	22130.6
Q9Z110	Q9Z110	P5CS_MOUSE	Aldh18a1	Delta-1-pyrroline-5-carboxylate synthase	1	NLNGTLHELLR	NLNGTLHELLR	2	NLNGTLHELLR2	27423.5	17352.1	20884.5	20231.6	15589.4	11954.9	14195.2	14730.9	10488.9	18466.7	18159.8	17108.3	21249.2	18767.9	24318.4	20033.3	16089.2	19979.1	19545.5	19560.6
Q91VJ4	Q91VJ4	STK38_MOUSE	Stk38	Serine/threonine-protein kinase 38	1	NLNHSLPSDFTFQNMNSK	NLNHSLPSDFTFQNMNSK	3	NLNHSLPSDFTFQNMNSK3	6808.69	4012.52	7403.15	5840.04	4933.54	4707.43	6637.92	4168.04	3679.12		6983.02	6330.47	5826.48	4110.21	3558.07	4122.41	5582.16	6096.96	5582.16	7376.21
O70362	O70362	PHLD_MOUSE	Gpld1	Phosphatidylinositol-glycan-specific phospholipase D	1	NLNHVSSPSASYTLSVPYAR	NLNHVSSPSASYTLSVPYAR	3	NLNHVSSPSASYTLSVPYAR3	9922.53	11473	7759.34	7018.85	6458.83	4113.94	9315.91	7594.93	8008.26	6960.47	6647.02	9296.82	8606.79	4531.68	7884.98	3101.41	7239.74	7227.25	5898.96	7355.51
Q62095	Q62095	DDX3Y_MOUSE	Ddx3y	ATP-dependent RNA helicase DDX3Y	1	NLNITKDLLDLLVEAK	NLNITKDLLDLLVEAK	3	NLNITKDLLDLLVEAK3			5083.88	4892.92	5758.25	3431.2	7575.58	9086.38	11239.6		4217.97	4761.06	9617.9	9019.87		8294.49	5550.1	9977.97	12206.7	8364.2
P49717	P49717	MCM4_MOUSE	Mcm4	DNA replication licensing factor MCM4	1	NLNPEDIDQLITISGMVIR	NLNPEDIDQLITISGMVIR	2	NLNPEDIDQLITISGMVIR2	4980.82	4187.02	3721.37	4203.69	2037.8	1874.84	2928.8	3722.89	3684.2	3462.77		4938.8	6139.88	3189.02	3504.29	3795.92	2702.44	4703.33	3129.77	4926.37
P49717	P49717	MCM4_MOUSE	Mcm4	DNA replication licensing factor MCM4	1	NLNPEDIDQLITISGMVIR	NLNPEDIDQLITISGMVIR	3	NLNPEDIDQLITISGMVIR3	5185.9	3931.69	6533.43	4621.25	5394.57	7434.97	6764.45	5697.69	3254.15	3159.71	6565.17	9250.98	9658.73	6185.56	8231.85	6499.62	5452.07	9688.18	7749.88	3839.98
Q8K284	Q8K284	TF3C1_MOUSE	Gtf3c1	General transcription factor 3C polypeptide 1	1	NLNPNDSIVVNSCQVK	NLNPNDSIVVNSC(UniMod:4)QVK	2	NLNPNDSIVVNSC(UniMod:4)QVK2		819.912	1359.93	1238.9	1043.03	2314.36		1356.17	1943.86	2582.02		2441.41	1504.47	966.889	1937.96	2127.75	1481.84	1615.06	825.14	1348.94
P29391	P29391;P49945	FRIL1_MOUSE	Ftl1	Ferritin light chain 1	0	NLNQALLDLHALGSAR	NLNQALLDLHALGSAR	2	NLNQALLDLHALGSAR2	4504.29	1515.21	2054.8	2955.78	1526.76	617.917	1072.04	1029.19	1007.85	1449.95	861.516	2076.83	1251.82	1767.55	3353.19	1407.54		1470.2	1774.63	776.434
P29391	P29391;P49945	FRIL1_MOUSE	Ftl1	Ferritin light chain 1	0	NLNQALLDLHALGSAR	NLNQALLDLHALGSAR	3	NLNQALLDLHALGSAR3	11891.3	9806.01	7840.5	9223.26	7152.19				8203.23	8904.04	11774.3	9752.47	7861.14	8710.93	8542.44	5023.96	7518.61	5627.03	5017.56	6007.13
Q3UIL6	Q3UIL6	PKHA7_MOUSE	Plekha7	Pleckstrin homology domain-containing family A member 7	1	NLNVPVVVR	NLNVPVVVR	2	NLNVPVVVR2	6285.82	5667.78	5622.1	6397.75	8394.68	5942.52	6173.34	7443.44	8093.12		13235.8	5945.8	6068.2	7047.1	6813.7	8554.21	8933.2	8233.78	9902.61	6494.07
E9Q555	E9Q555	RN213_MOUSE	Rnf213	E3 ubiquitin-protein ligase RNF213	1	NLPAINALISQDER	NLPAINALISQDER	2	NLPAINALISQDER2	6116.33	7315.34	10710.6	6951.48	7423.93	6569.23	6157.01		8014.17	7028.15	7253.3	8597.73	7354.14	6752.55	9571.43	8711.44	6951.33	7878.21	6380.03
Q61508	Q61508	ECM1_MOUSE	Ecm1	Extracellular matrix protein 1	1	NLPATDAIQR	NLPATDAIQR	2	NLPATDAIQR2	14682	14120.1	24285.2	17576.8	15427.8	17860.4	13887.7	13074.4	16776.4	14212	16992.9	15108.5	10577.3	14495	14452.8	16769.3	14487.4	12888	10878.3	16430
Q9Z1J3	Q9Z1J3	NFS1_MOUSE	Nfs1	Cysteine desulfurase, mitochondrial	1	NLPDVVMNGDPK	NLPDVVMNGDPK	2	NLPDVVMNGDPK2	28292.8	28660.1	34772.9	36385.8	28640.5	40132.6	33633.4	34345.1	42265.1	36918.7	26691.6	34364.2	32200.9	25889	26709.4	45536.5	40131.7	43746.2	33069.2	43032.7
Q80ZK0	Q80ZK0	RT10_MOUSE	Mrps10	28S ribosomal protein S10, mitochondrial	1	NLPEGVAMEVTK	NLPEGVAMEVTK	2	NLPEGVAMEVTK2	147837	136989	167613	159928	171851	194638	178160	199487	193603	164392	142716	143697	154685	129837	144185	175434	168886	171954	161012	153919
O70481	O70481	UBR1_MOUSE	Ubr1	E3 ubiquitin-protein ligase UBR1	1	NLPENENNETGLENVINK	NLPENENNETGLENVINK	2	NLPENENNETGLENVINK2		3141.11	2271.19	2674.87			2249	2900.02	1835.33	1754.32		2746.51	2622.7	1752.5		2862.13		3483.6	2615.7	2548.51
Q9D0E1	Q9D0E1	HNRPM_MOUSE	Hnrnpm	Heterogeneous nuclear ribonucleoprotein M	1	NLPFDFTWK	NLPFDFTWK	2	NLPFDFTWK2	58690.5	93974.3	90681.8	83890.1	77910.5	94940	72283.7	108611	110826	106921	102943	122180	70249.6	99201.6	80239.4	93763	97887.8	81347.2	84148.9	80077.8
Q8C854	Q8C854	MYEF2_MOUSE	Myef2	Myelin expression factor 2	1	NLPFDLTWQK	NLPFDLTWQK	2	NLPFDLTWQK2	7619.71	10781.4	8706.43	10642	9078.71	12488.6	10972.8	12887.3	11437.3	12031.4	10281.8	7137.33	9019.09	9165.69	7383.59		12509	10245.4	6722.75	16590.7
Q3TC46	Q3TC46	PATL1_MOUSE	Patl1	Protein PAT1 homolog 1	1	NLPFLIKK	NLPFLIKK	2	NLPFLIKK2	6696.4	5475.83	6075.03	4732	5278.66	4013.19	4659.65	3806.95		6119.68		6853.42	5240.1	5938.55	5992.46	5118.2	6819.21	6666.03	6787.47	6764.51
P17665	P17665	COX7C_MOUSE	Cox7c	Cytochrome c oxidase subunit 7C, mitochondrial	1	NLPFSVENK	NLPFSVENK	2	NLPFSVENK2	16391.6	12630.2	13393.2	15391.7	21931.9	21454.3	24222.4	31674.9	20022.9	16572.9	11865.4	12570.2	15928.9	23906.4	11263.1	19436.6	14820.5	11886	13042.9	17486
Q78PY7	Q78PY7	SND1_MOUSE	Snd1	Staphylococcal nuclease domain-containing protein 1	1	NLPGLVQEGEPFSEEATLFTK	NLPGLVQEGEPFSEEATLFTK	2	NLPGLVQEGEPFSEEATLFTK2	34617.9	24070.5	29023.4	30090.7	35759.1	23779.7	34351.4	28040.7	17992.3	27928.4	34205.1	21924.3	29156.4	33022.2	29963.8	32828.4	20490	23695.4	23910.6	29590.7
Q921M7	Q921M7	CYRIB_MOUSE	Cyrib	CYFIP-related Rac1 interactor B	1	NLPIENTTDCLSTMASVCR	NLPIENTTDC(UniMod:4)LSTMASVC(UniMod:4)R	2	NLPIENTTDC(UniMod:4)LSTMASVC(UniMod:4)R2	3389.31		3526.18	3394.54	4892.31	4940.32	4602.03	4303.9		3718.3	3529.67	6531.71	4734.5	6491.69	4442.29	5343.28	5890.3	4888.93	3703.76	4974.75
P70670	P70670	NACAM_MOUSE	Naca	Nascent polypeptide-associated complex subunit alpha, muscle-specific form	1	NLPISALVNVGAPVSPAQAGLPTR	NLPISALVNVGAPVSPAQAGLPTR	2	NLPISALVNVGAPVSPAQAGLPTR2	2172.73	717.107	1829.12	2252.74	2371.93	1267.03	2466.79	1400.8	1487.21	1623.49	2072.42	1981.1	943.443	1679.89	1348.08	4084.49		812.809	754.866	858.013
P70670	P70670	NACAM_MOUSE	Naca	Nascent polypeptide-associated complex subunit alpha, muscle-specific form	1	NLPISALVNVGAPVSPAQAGLPTR	NLPISALVNVGAPVSPAQAGLPTR	3	NLPISALVNVGAPVSPAQAGLPTR3	8800.53	12435.1	8631.16	11419.2	11220.6	7899.4	15281.6	12501.5	6269.72	10231.9	11343.4	11158.2	4354.16	9940.34	6166.37	15701.3	10982.7	7726.78	8297.81	10864.2
P70670	P70670	NACAM_MOUSE	Naca	Nascent polypeptide-associated complex subunit alpha, muscle-specific form	1	NLPISALVNVGAPVSPAQAGLPTRK	NLPISALVNVGAPVSPAQAGLPTRK	3	NLPISALVNVGAPVSPAQAGLPTRK3	22809.7	28886.9	14410.8	26449.6	28225.3	17602.5	35790.7	20106.8	24039	28649.7	26043.9	23128.1	19651.2	22738.6	13385.6	30553.7	20157.8	9822.92	20071.2	28028
Q8VDD5	Q8VDD5	MYH9_MOUSE	Myh9	Myosin-9	1	NLPIYSEEIVEMYK	NLPIYSEEIVEMYK	2	NLPIYSEEIVEMYK2	55546.5	48804.3	42465.6	61983.2	52561.1	39029.4	37299.5	40438.2	31855	35836.9	35109.9	47854.1	41712.8	54948.1	51092.2	33462.8	26715.6	40915.5	30630.6	42223.2
Q61879	Q61879	MYH10_MOUSE	Myh10	Myosin-10	1	NLPIYSENIIEMYR	NLPIYSENIIEMYR	2	NLPIYSENIIEMYR2	25736	28071.4	16688.3	27734.5	20049.1	18289.5	17726.7	19642.7	22154.5	22604.8	11807.1	14879.4	12559.8	24514	20761.4	17588.5		18881.7	17224.2	15605.2
Q9D0L4	Q9D0L4	ADCK1_MOUSE	Adck1	AarF domain-containing protein kinase 1	1	NLPLELDFLNEGR	NLPLELDFLNEGR	2	NLPLELDFLNEGR2	24364.6	32160.7	29620.5	33759.3	46341.6	43324	35987	40783.6	35348.1	33513.5	21203.7	30168.7	14162.8	32407.4	11927	31286.4	22820.6	21593	13115.1	26192.6
Q8R570	Q8R570	SNP47_MOUSE	Snap47	Synaptosomal-associated protein 47	1	NLPLFSEGEAQELTQILSK	NLPLFSEGEAQELTQILSK	2	NLPLFSEGEAQELTQILSK2	6468.4	14539.1	16812.5	10319	9176.36	12195.9	12323.2	8349.58	9949.56	10491.7	9240.61	9900.02	6385.78	13169.5	7521.95	10732.9	9683.29	6813.56	8212.3	8838.37
Q8CIE4	Q8CIE4	PAR10_MOUSE	Parp10	Protein mono-ADP-ribosyltransferase PARP10	1	NLPLNGATVSLAWVPQTR	NLPLNGATVSLAWVPQTR	2	NLPLNGATVSLAWVPQTR2	1552.45	1228.09		2093.26	890.104		1319.89		1440.49	1147.56			2982.37	2226.16	1715.5	1093.66		1807	3076.2	2680.1
P61979	P61979	HNRPK_MOUSE	Hnrnpk	Heterogeneous nuclear ribonucleoprotein K	1	NLPLPPPPPPR	NLPLPPPPPPR	2	NLPLPPPPPPR2	500570	345446	549056	556287	420155	451012	590059	484340	522861	470176	474973	473782	524445	574871	569425	526609	568353	538945	472230	549889
Q9D832	Q9D832	DNJB4_MOUSE	Dnajb4	DnaJ homolog subfamily B member 4	1	NLPMSVTDIVKPGMR	NLPM(UniMod:35)SVTDIVKPGMR	3	NLPM(UniMod:35)SVTDIVKPGMR3	7511.94	3181.54	5205.95	4784.82	4450.93		4997.39	3147.35	4991.3	5077.15	4236.92	3798.12	5983.12	6620.97	4947.32	4833.74	5427.86	6998.58	5686.25	7256.97
Q9D832	Q9D832	DNJB4_MOUSE	Dnajb4	DnaJ homolog subfamily B member 4	1	NLPMSVTDIVKPGMR	NLPMSVTDIVKPGMR	2	NLPMSVTDIVKPGMR2	94791.7	89068.2	98632.3	95396.6	70135.6	86987.4	104140	120333	109156	98122.6	58184.2	79553.6	73696.5	129399	101162	95258.1	89431.7	87926.9	59399.2	83160.1
Q9D832	Q9D832	DNJB4_MOUSE	Dnajb4	DnaJ homolog subfamily B member 4	1	NLPMSVTDIVKPGMR	NLPMSVTDIVKPGMR	3	NLPMSVTDIVKPGMR3	62122.9	64556.1	56107	60815.4	70040.5	60069.7	69588	64957.3	65428.6	71130.9	55406.7	69828.9	66735.1	60291.6	62007.2	59294.1	53618.4	53353.6	65371.9	71096.9
Q9CZ04	Q9CZ04	CSN7A_MOUSE	Cops7a	COP9 signalosome complex subunit 7a	1	NLPPLTDAQK	NLPPLTDAQK	2	NLPPLTDAQK2	36538.3	61201.6	70889.5	70147.2	58622.2	76897.6	78144.6	80060.4	81575.6	59943.9	80303.8	77669.4	54180.4	56499.7	55106.3	79992.7	79839.6	55974.7	60799.6	61119.3
Q61074	Q61074	PPM1G_MOUSE	Ppm1g	Protein phosphatase 1G	1	NLPPQEQMISALPDIK	NLPPQEQMISALPDIK	2	NLPPQEQMISALPDIK2	91742.9	121973	134704	128128	122540	138832	138304	132588	128124	133490	102292	136704	111660	107295	127210	121640	140553	148591	100307	129005
Q61074	Q61074	PPM1G_MOUSE	Ppm1g	Protein phosphatase 1G	1	NLPPQEQMISALPDIK	NLPPQEQMISALPDIK	3	NLPPQEQMISALPDIK3		7445.14		4300.13	4431.04	8204.03	11534.2	8211.96		7851.4	7782.71	9944.66	3923.8	4926.26	6313.15	7132.64	9423.49	5623.9	10174.8
P97855	P97855	G3BP1_MOUSE	G3bp1	Ras GTPase-activating protein-binding protein 1	1	NLPPSGAVPVTGTPPHVVK	NLPPSGAVPVTGTPPHVVK	2	NLPPSGAVPVTGTPPHVVK2	22490.1	24084.7	19064.9	27977	13422.4	10937.1	25102.2	25099.9	25594.4	15132.5	19355.4	22622.2	19461.4	26051.2	26531.2	18129.9	16337.4	18403.2	10205.5	15138.8
P97855	P97855	G3BP1_MOUSE	G3bp1	Ras GTPase-activating protein-binding protein 1	1	NLPPSGAVPVTGTPPHVVK	NLPPSGAVPVTGTPPHVVK	3	NLPPSGAVPVTGTPPHVVK3	34933.5	37483.2	45203.8	50282.2	33509.4	40829.5	46364.9	37169.4	44349.2	50612.5	42476.2	53966.3	47898.6	48019.2	42680.7	47104.5	42806.2	45800.2	48765.7	55564.6
Q61183	Q61183	PAPOA_MOUSE	Papola	Poly(A) polymerase alpha	1	NLPQSVIENVGGK	NLPQSVIENVGGK	2	NLPQSVIENVGGK2	6375.27	10881.1	8316.04	8606.37		9054.43	10355.5	12098.6		10134.4	11364.7	12207.8		8016.36	7602.11	12706.4	15808.9		8053.65	14976.8
Q5SVQ0	Q5SVQ0	KAT7_MOUSE	Kat7	Histone acetyltransferase KAT7	1	NLPSFGTEEPAYSTR	NLPSFGTEEPAYSTR	2	NLPSFGTEEPAYSTR2	13650.4		8770.77	10779		8627.93	10408.8	6853.1	15168.6		17587.7	7846.18	17906.8	4152.76	20508.7	9854.54	7090.77	10683.3	8580.86
Q8C7R4	Q8C7R4	UBA6_MOUSE	Uba6	Ubiquitin-like modifier-activating enzyme 6	1	NLPTMTTESLEIDDGLYSR	NLPTMTTESLEIDDGLYSR	2	NLPTMTTESLEIDDGLYSR2	6068.46	5865.05	8186.35	6700.6	3816.78	5262.83	5345.86	8859.29	6455.97	7221.49	6058.43	6529.88	11211.4	6969.68	7648.56	8134.11	5523.88	6496.11	6182.9	6339.28
Q8BVF2	Q8BVF2	PDCL3_MOUSE	Pdcl3	Phosducin-like protein 3	1	NLPTVFVYR	NLPTVFVYR	2	NLPTVFVYR2	15807.2	24029.7	30160.2	20299	41959.7	34634.8	32521.5	21712.4	39531.3	18782.7	45229.6	38314.6	15217.9	32434.4	19114.1	20857.6	32369.5	21513.1	19002.2	30040
O35250	O35250	EXOC7_MOUSE	Exoc7	Exocyst complex component 7	1	NLPVFQPGVK	NLPVFQPGVK	2	NLPVFQPGVK2	26772	44176.5	51486	41232.4	53933.9	50863.2	45326	53872.8	60049.6	34968.2	59727.4	45589.7	42288.5	56399.2	47197.7	39227.7	32963.2	36629.8	31357.3	32321
P24270	P24270	CATA_MOUSE	Cat	Catalase	1	NLPVGEAGR	NLPVGEAGR	2	NLPVGEAGR2	66633.6	103331	123609	95466.4	125335	131951	117614	125584	107300	105818	99123.1	111532	102114	83030.5	73220	106957	114681	79165.8	105226	101544
Q58A65	Q58A65	JIP4_MOUSE	Spag9	C-Jun-amino-terminal kinase-interacting protein 4	1	NLPVPVYLRPLDEK	NLPVPVYLRPLDEK	3	NLPVPVYLRPLDEK3	9050.44	6378.9	8851.44	7412.9	11242.1	8895.34	10946.1	8708.8	12378.7	8521.18	14068.5	7994.08	6856.08	9311.08	4324.69	6442.86	10799.4	6980.84	13779.7	8791.37
A2ALK8	A2ALK8	PTN3_MOUSE	Ptpn3	Tyrosine-protein phosphatase non-receptor type 3	1	NLPVYPLDIVR	NLPVYPLDIVR	2	NLPVYPLDIVR2	2301.75	3222.25	3094.44	2834.92	5260.25	3992.31		3953.76		5425.77			3413.27	2862.02	4112.23	4826.83	6553.05	4717.59	4992.61	4381.23
Q9ES00	Q9ES00	UBE4B_MOUSE	Ube4b	Ubiquitin conjugation factor E4 B	1	NLPYGFIQELVR	NLPYGFIQELVR	2	NLPYGFIQELVR2	15334	16417.9	24022.2	17001.2	24257.8	21723.7	20560.9	21101.2	24963.3	17328.5	20801.4	22138.2	9748.12	17689.7	13308.4	17584.5	23488.9	18405.1	23347.3	20692.2
Q9QXZ0	Q9QXZ0	MACF1_MOUSE	Macf1	Microtubule-actin cross-linking factor 1	1	NLQAHYEDFLQDSHDSALFSVADR	NLQAHYEDFLQDSHDSALFSVADR	4	NLQAHYEDFLQDSHDSALFSVADR4	5449.52		5265.37					4769.27	4513.29		4582.61	2791.12	6887.79	3879.56		3654.65	4479.06	4725.59	4932.93	5065.64
P02772	P02772	FETA_MOUSE	Afp	Alpha-fetoprotein	1	NLQATTIIK	NLQATTIIK	2	NLQATTIIK2	407741	331937	383531	246212	293024	264970	169639	195950	235941	179283	517459	335812	284872	335661	367001	255754	295863	347090	402762	333778
P80318	P80318	TCPG_MOUSE	Cct3	T-complex protein 1 subunit gamma	1	NLQDAMQVCR	NLQDAMQVC(UniMod:4)R	2	NLQDAMQVC(UniMod:4)R2	77340.8	92660.7	105596	76157.9	87084.6	105182	87340.1	95702.3	91069.2	78955.7	96364.6	119770	109871	97862	100876	85590.2	91986.9	93852.8	92242.2	81752.4
P20152	P15331;P20152	VIME_MOUSE	Vim	Vimentin	0	NLQEAEEWYK	NLQEAEEWYK	2	NLQEAEEWYK2	525596	334402	417810	307370	410286	406486	215711	394102	326385	288681	345588	313780	415101	422860	505715	258628	349343	363206	373072	313037
Q02566	Q02566	MYH6_MOUSE	Myh6	Myosin-6	1	NLQEEISDLTEQLGEGGK	NLQEEISDLTEQLGEGGK	2	NLQEEISDLTEQLGEGGK2	876431	785684	449625	727563	442921	453270	479947	593337	474981	899274	380564	392097	509517	851320	529764	359960	409178	496291	561610	811558
Q02566	Q02566	MYH6_MOUSE	Myh6	Myosin-6	1	NLQEEISDLTEQLGEGGK	NLQEEISDLTEQLGEGGK	3	NLQEEISDLTEQLGEGGK3	484682	468908	184483	374887	312701	288377	315456	310495	305629	507103	306933	248725	334288	406833	271811	192413	249616	234353	492283	453176
Q02566	Q02566	MYH6_MOUSE	Myh6	Myosin-6	1	NLQEEISDLTEQLGEGGKNVHELEK	NLQEEISDLTEQLGEGGKNVHELEK	3	NLQEEISDLTEQLGEGGKNVHELEK3	367237	280074	162584	322653	184390	175219	221360	252126	194099	370052	149783	151799	225268	426259	240050	200592	217663	200908	211025	357474
Q02566	Q02566	MYH6_MOUSE	Myh6	Myosin-6	1	NLQEEISDLTEQLGEGGKNVHELEK	NLQEEISDLTEQLGEGGKNVHELEK	4	NLQEEISDLTEQLGEGGKNVHELEK4	916842	1060000	607186	972499	890121	862890	656458	758493	714780	1180000	626723	551554	717488	1210000	581691	638828	788402	596462	707680	80463.4
Q91Z83	Q91Z83	MYH7_MOUSE	Myh7	Myosin-7	1	NLQEEISDLTEQLGSTGK	NLQEEISDLTEQLGSTGK	2	NLQEEISDLTEQLGSTGK2	240528	109179	95224.3	222147	136398	77089.8	66789.8	69708.3	51110.5	93796	54792.4	56740.4	64872.2	113336	76460.1	52875.8	75849.7	69410.3	88722.9	152628
Q91Z83	Q91Z83	MYH7_MOUSE	Myh7	Myosin-7	1	NLQEEISDLTEQLGSTGK	NLQEEISDLTEQLGSTGK	3	NLQEEISDLTEQLGSTGK3	136082	79945.7	31737.5	115795	80033.1	39047.6	55928.9	35930.6	30599.6	42939.5	57860.7	35067.7	40279.6	52035	53446.6	22161.1	45600.9	40247.4	93616.9	95995.7
Q9JKY0	Q9JKY0	CNOT9_MOUSE	Cnot9	CCR4-NOT transcription complex subunit 9	1	NLQEGQVTDPR	NLQEGQVTDPR	2	NLQEGQVTDPR2	3250.64	3774.99	2216.28	3166.19	1872.48	2236.72	3368.4	3705.39	3201.06	3096.6		2297.17	2742.46	4017.08	2776.35	4313.14	4334.87	3424.62	3927.78	1853.59
Q01279	Q01279	EGFR_MOUSE	Egfr	Epidermal growth factor receptor	1	NLQEILIGAVR	NLQEILIGAVR	2	NLQEILIGAVR2	15838.5	8459.83	12413.5	11721.1	17724.1	4577.27	6496.35	6009.82	9587.46	5369.09	7027.37	8174.82	7418.47	7083.62	12570.4	9805.24	6184.12	5879.34	9557.92	8156.8
Q8BJ71	Q8BJ71	NUP93_MOUSE	Nup93	Nuclear pore complex protein Nup93	1	NLQEIQQAGER	NLQEIQQAGER	2	NLQEIQQAGER2	13696.5	17884.9	21835.1	15367.5	18288.4	18045.8	17755.2	19188.7	15510.9	17021.7	18883.3	17939.4	23387.7	16983.6	19891.5	19655.5	17526.7	20135.7	20883.6	19309.9
Q9JKS5	Q9JKS5	HABP4_MOUSE	Habp4	Intracellular hyaluronan-binding protein 4	1	NLQEQTRPKPEFNIR	NLQEQTRPKPEFNIR	3	NLQEQTRPKPEFNIR3	5453.64	5315.4	6183.04	7669.63	2356.36	4895.17	5060.26	6047.6	9431.27	8016.49	6138.61	6139.14	6345.75	7372.72	5871.29	7813.07	7219.35	7621.85	7315.25	9344.1
Q91WQ3	Q91WQ3	SYYC_MOUSE	Yars1	Tyrosine--tRNA ligase, cytoplasmic	1	NLQEVLGEEK	NLQEVLGEEK	2	NLQEVLGEEK2	28884.8	30536.9	28664	25635.3	29397.3	32310.2	30073.7	25231.3	28746.9	25696.5	29530.7	35267	26355.4	26294.2	24394	23357.1	29712.4	25418.3	32358.6	28128.8
Q91WQ3	Q91WQ3	SYYC_MOUSE	Yars1	Tyrosine--tRNA ligase, cytoplasmic	1	NLQEVLGEEKLK	NLQEVLGEEKLK	2	NLQEVLGEEKLK2	6193.97	8422.61	6501	6106.41	5281.34	7462.7	7475.3	6916.42	5847.8	8066.53	4912.45	7606.22	5436.55	8927.42	8430.58	4911.47	7103.98	6861.18	5433.74	6943.54
Q91WQ3	Q91WQ3	SYYC_MOUSE	Yars1	Tyrosine--tRNA ligase, cytoplasmic	1	NLQEVLGEEKLKEILK	NLQEVLGEEKLKEILK	3	NLQEVLGEEKLKEILK3	5684.87	6354.04	10432	7627.22	7409.91	7257.49	9078.6	9741.07	13544.6	9620.44	6692.72	9430.96	8833.05	9569.07	9718.9	6911.62	8541.55	10261.1	7301.1	9538.02
A2AN08	A2AN08	UBR4_MOUSE	Ubr4	E3 ubiquitin-protein ligase UBR4	1	NLQGFLEQPK	NLQGFLEQPK	2	NLQGFLEQPK2	19594.2	27103	33010.4	21817.8	19808.6	22649.2	24628.4	25213.1	30853.7	20951.1	24870.4	31455.8	25906	18074.7	22642.7	22546.9	19602.2	21556.6	23515.9	19259.1
A2AN08	A2AN08	UBR4_MOUSE	Ubr4	E3 ubiquitin-protein ligase UBR4	1	NLQGFLEQPKEK	NLQGFLEQPKEK	2	NLQGFLEQPKEK2	2420.31	3436.92	2424.49	4450.48			5281.4	3280.13	2200.98	2392.51	1677.24	1910.41	2652.46	4095.37	2684.42	2977.21	4023.57	3993.15	989.216	5150.63
Q8BK30	Q8BK30	NDUV3_MOUSE	Ndufv3	NADH dehydrogenase [ubiquinone] flavoprotein 3, mitochondrial	1	NLQHHDYNTYTFLDLNLDLSK	NLQHHDYNTYTFLDLNLDLSK	3	NLQHHDYNTYTFLDLNLDLSK3	3800.46	888.353	1714.78	2601.3			2128.92						1569.88	1033.67	1996.25	1068.03		1572.61	1143.73	2256
Q8BK30	Q8BK30	NDUV3_MOUSE	Ndufv3	NADH dehydrogenase [ubiquinone] flavoprotein 3, mitochondrial	1	NLQHHDYNTYTFLDLNLDLSK	NLQHHDYNTYTFLDLNLDLSK	4	NLQHHDYNTYTFLDLNLDLSK4	10670.2	4079.36	3167.7	4553	3894.86	3469.02	7508.71	2519.38	3039.93	4318.42			6360.37	3258.43	4534.56	5610.43		5724.13	4727.69	7129.5
P54729	P54729	NUB1_MOUSE	Nub1	NEDD8 ultimate buster 1	1	NLQLEEEEQNEAELKER	NLQLEEEEQNEAELKER	3	NLQLEEEEQNEAELKER3	4643.33	1984	3604.46	6408.88	3728.28	3591.7	5316.91	5031.74	1847.18	5492.48	4865.68	3787.28	3593.35	3852.79	4481.16	4769.42	5825.17	4091.28	3931.74	5728.3
Q8CGC7	Q8CGC7	SYEP_MOUSE	Eprs1	Bifunctional glutamate/proline--tRNA ligase	1	NLQMWEEMK	NLQMWEEMK	2	NLQMWEEMK2	31724	32837.1	29338.5	33332.5	33087.7	37391.4	34893.2	42189.8	32585.8	28382.7	28562	29811.4	27997.2	34988.4	34031.7	30781.9	29600.8	26353.2	40156.3	27509.6
Q8CGC7	Q8CGC7	SYEP_MOUSE	Eprs1	Bifunctional glutamate/proline--tRNA ligase	1	NLQMWEEMKK	NLQMWEEMKK	2	NLQMWEEMKK2	3481.56	7875.44	10399.9	7378.49	4612.97	7260.23	7881.94	10342.9	5677.94	5900.59	6631.66	6072.1	5108.98	9028.51	5608.37	4654.18	7700.69	6273.16	5407.31	6770.09
Q8CGC7	Q8CGC7	SYEP_MOUSE	Eprs1	Bifunctional glutamate/proline--tRNA ligase	1	NLQMWEEMKK	NLQMWEEMKK	3	NLQMWEEMKK3	1844.46	3923.14	2662.27	3257.16				3398.28		5156.39	4225.4	4021.99	4081.82	3533.04	4400.19			3294.95	5606.58	4679.7
Q68FD5	Q68FD5	CLH1_MOUSE	Cltc	Clathrin heavy chain 1	1	NLQNLLILTAIK	NLQNLLILTAIK	2	NLQNLLILTAIK2	65775.6	50777.2	63225.2	56952.1	88637.1	81111.1	55102.1	62501	82577	59010.3	65696.2	60030.8	66128.5	51672.8	61491.1	49184.2	74809.6	37476.7	60839.4	49073.7
Q68FD5	Q68FD5	CLH1_MOUSE	Cltc	Clathrin heavy chain 1	1	NLQNLLILTAIKADR	NLQNLLILTAIKADR	2	NLQNLLILTAIKADR2	11151.1	6810.08	11513.4	8283.68	6310.4	5660.61	9989.52	6104.67	8788.88	4474.97	6261.54	8700.73	11156.1	6781.12	11573	6026.66	8238.96	5924.49	8497.04	6926.2
Q68FD5	Q68FD5	CLH1_MOUSE	Cltc	Clathrin heavy chain 1	1	NLQNLLILTAIKADR	NLQNLLILTAIKADR	3	NLQNLLILTAIKADR3	88197.1	170690	184019	183444	136537	211008	231358	354620	262277	297651	165491	222617	156754	222590	140696	274629	189697	255387	129105	217001
P28665;P28666	P28665;P28666	MUG1_MOUSE;MUG2_MOUSE	Mug1;Mug2	Murinoglobulin-1	0	NLQPAIVK	NLQPAIVK	2	NLQPAIVK2	2398.31	9666.07	11543.4	9975.27		14598.3	8707.72	11698.6	14550.8	10484.1	12800.9	16253.6	8793.35	13110.9	10461	10268.2	12900.9	15119.8	11739.6	11128.7
P11276	P11276	FINC_MOUSE	Fn1	Fibronectin	1	NLQPGSEYTVTLVAVK	NLQPGSEYTVTLVAVK	2	NLQPGSEYTVTLVAVK2	51879.2	35644.1	35437.4	42719.1	30478.5	18023.1	20022	20511	20182.4	20338.4	20566.5	20873.8	23220.1	46077.1	37150.2	15913.6	13662.6	18993.2	15813.3	22025.9
E9Q414	E9Q414	APOB_MOUSE	Apob	Apolipoprotein B-100	1	NLQQCDGFQPISTSVSPLALIK	NLQQC(UniMod:4)DGFQPISTSVSPLALIK	3	NLQQC(UniMod:4)DGFQPISTSVSPLALIK3	2255.92	2744.33	2806.25	2046.11	1639.21	2212.14	2321.76	2465.25	3554.52	2855.23	3213.06	2158.41	2023.28	2581.82	1988.71	1562.77	2100.16	1923.35	1876.52	2281.02
O70404	O70404	VAMP8_MOUSE	Vamp8	Vesicle-associated membrane protein 8	1	NLQSEVEGVK	NLQSEVEGVK	2	NLQSEVEGVK2	24744.8	33921.4	21865.3	30415.7	21429.9	28879.4	33745.5	26294.4	26049.6	37286.1	23628.9	24325.8	17820.4	29035	16695.5	22877.7	16974.2	16764.1	17475.1	22197.4
P62900	P62900	RL31_MOUSE	Rpl31	60S ribosomal protein L31	1	NLQTVNVDEN	NLQTVNVDEN	2	NLQTVNVDEN2	11410.9	9898.07	7382.72	9881.17	10438.8	4744.15	5833.96	6855.88	4810.62	8093.49	9296.66	5775.3	11368.5	9643.49	10277.5	5608.88	6172.69		6117.12	11967.7
Q91YM2	Q91YM2	RHG35_MOUSE	Arhgap35	Rho GTPase-activating protein 35	1	NLQVVETSAR	NLQVVETSAR	2	NLQVVETSAR2		10932.4	13806.2		10430.2	8327.42	10105.6		8997.45		13518.7	13352.5	14108.5			13754.8	13434.7		16103.4	11051.5
P62827	P62827	RAN_MOUSE	Ran	GTP-binding nuclear protein Ran	1	NLQYYDISAK	NLQYYDISAK	2	NLQYYDISAK2	257938	301685	309828	294115	351981	311524	259829	274484	285053	275235	285022	343177	265009	294550	264884	260368	297870	290287	309057	285234
Q6URW6	Q6URW6	MYH14_MOUSE	Myh14	Myosin-14	1	NLRDQADFSVLHYAGK	NLRDQADFSVLHYAGK	3	NLRDQADFSVLHYAGK3	5451.5	5614.08	5631.32	4753.37	4604.88	4911.18		5367.01					5770.37	8041.48	5666.69	7410.73	6191.97	4988.37	5069.64
P42932	P42932	TCPQ_MOUSE	Cct8	T-complex protein 1 subunit theta	1	NLRDVDEVSSLLR	NLRDVDEVSSLLR	3	NLRDVDEVSSLLR3	58613.4	90544.9	91312.9	86583.7	66334.4	72584.2	98535.7	86567.3	70757.6	104476	113220	117614	106285	91312.8	108893	92902.5	99646.4	114888	87770.2	100950
P97333	P97333	NRP1_MOUSE	Nrp1	Neuropilin-1	1	NLSALENYNFELVDGVK	NLSALENYNFELVDGVK	2	NLSALENYNFELVDGVK2	4042.52	2529.93	3058.8	2374.32	3048.05	3103.41	3099.9	2301.29	3305.72	4099.12	1369.48	2665.22	2701.2	3194.72	2753.92	4283.84	1585.58	3165.17	2808.58	4870.12
P47757	P47757	CAPZB_MOUSE	Capzb	F-actin-capping protein subunit beta	1	NLSDLIDLVPSLCEDLLSSVDQPLK	NLSDLIDLVPSLC(UniMod:4)EDLLSSVDQPLK	3	NLSDLIDLVPSLC(UniMod:4)EDLLSSVDQPLK3	3783.95	3340.17	14150.5	5649.42	5722.24	4484.35	2975.97	6743.62	5557.37	1999.09	5922.97	6423.19	9075.78	3252.68	9406.6	5739.43	7453.23	16970.1	3435.56	8134.46
Q02257	Q02257	PLAK_MOUSE	Jup	Junction plakoglobin	1	NLSDVATKQEGLESVLK	NLSDVATKQEGLESVLK	3	NLSDVATKQEGLESVLK3	23452.6	31927.2	24430.4	35240.2	50487.9	30677	43614.9	33585.5	33369.5	40060.6	27652.7	23101.2	22793.2	40633.4	25871.1	38273.9	23550.6	32377.2	27510.1	40139.1
Q148W8	Q148W8	STYL2_MOUSE	Styxl2	Serine/threonine/tyrosine-interacting-like protein 2	1	NLSDVNLTAYQAWK	NLSDVNLTAYQAWK	2	NLSDVNLTAYQAWK2	7715.34	8397.66	8521.93	9324.39	5416.77	10028.5	6975.84	8015.98	6771.93	7179.26		8723.46	6708.48	6935.6	9609.42	6159.54	7688.19	7358.03	6999.16	9514.53
Q8JZN5	Q8JZN5	ACAD9_MOUSE	Acad9	Complex I assembly factor ACAD9, mitochondrial	1	NLSEFGLIQEK	NLSEFGLIQEK	2	NLSEFGLIQEK2	99571.3	92238.6	121775	119124	122128	120256	136605	152976	138042	130244	110620	115858	101087	115890	114450	147198	142831	147686	123798	117585
A2AUC9	A2AUC9	KLH41_MOUSE	Klhl41	Kelch-like protein 41	1	NLSEVFDCIR	NLSEVFDC(UniMod:4)IR	2	NLSEVFDC(UniMod:4)IR2	14543.2	20957.5	21871.4	15214.1	20809.5	17017	15794.2	25305.7	18250	20117.9	39162.5	39654.2	21178.8	18730.9	23092.5	24056.4	29752.6	28021.4	17926	17629.2
P09405	P09405	NUCL_MOUSE	Ncl	Nucleolin	1	NLSFNITEDELK	NLSFNITEDELK	2	NLSFNITEDELK2	221881	201718	136823	108893	151158	106866	150920	127956	112994	122379	190451	175067	215968	114647	147450	153633	118975	92630.5	260980	112223
Q9ET30	Q9ET30	TM9S3_MOUSE	Tm9sf3	Transmembrane 9 superfamily member 3	1	NLSGQPNFPCR	NLSGQPNFPC(UniMod:4)R	2	NLSGQPNFPC(UniMod:4)R2	15018.7	11220.8	14601.1	12394	15389.8	11524.8	9838.24	20149.2	9183.29	12750.6	11482.5	7902.95	18250.3	13291.3	10886.5	8454.97	11502.1	7149.91	9918.17
Q9CZ62	Q9CZ62	CEP97_MOUSE	Cep97	Centrosomal protein of 97 kDa	1	NLSILSLAENEIR	NLSILSLAENEIR	2	NLSILSLAENEIR2	6783.17	6499.45	5868.81	4073.74	6063.88	8256.84	4208.6	6621.97	7009.1	6588.94	3816.76	3625.82	5710.12	6259.03	4656.58	6111.06	6487.66	4676.91	6245.48	7461.77
Q921G7	Q921G7	ETFD_MOUSE	Etfdh	Electron transfer flavoprotein-ubiquinone oxidoreductase, mitochondrial	1	NLSIYDGPEQR	NLSIYDGPEQR	2	NLSIYDGPEQR2	405875	469817	331796	441753	379771	474006	460560	457421	419221	628499	194760	299444	288114	355878	282160	300064	272517	432641	455289	468977
P58281	P58281	OPA1_MOUSE	Opa1	Dynamin-like 120 kDa protein, mitochondrial	1	NLSLAVSDCFWK	NLSLAVSDC(UniMod:4)FWK	2	NLSLAVSDC(UniMod:4)FWK2	10558.2	15686.1	14663	19461.6	14391.3	24096.9	17299.3	21206.6	17026.4	18928.7	24246.9	21358.5	12076.6	13031.4	17504.5	14089.4	20727.9	20007.8	13487.3	16869
Q99M04	Q99M04	LIAS_MOUSE	Lias	Lipoyl synthase, mitochondrial	1	NLSLHTVCEEAR	NLSLHTVC(UniMod:4)EEAR	2	NLSLHTVC(UniMod:4)EEAR2		1210.31	1541.9	1819.73	1754.25	1543.44	764.417	2049.77		2787.78	1601.95	1106.16	1470.16	1550.61	1846.71		1357.64	1124.51	1262.86	1955.68
Q99M04	Q99M04	LIAS_MOUSE	Lias	Lipoyl synthase, mitochondrial	1	NLSLHTVCEEAR	NLSLHTVC(UniMod:4)EEAR	3	NLSLHTVC(UniMod:4)EEAR3	7719.28	7184.88	5927.09	6465.09	3700.95	4368.94	5778.49	5301.09	4248.64	9611.71	9266.72	6186.63	8755.08	5801.38	7570.41	6678.26	7311.39	8511.99	9037.39	7894.5
Q8C1B7	Q8C1B7	SEP11_MOUSE	Septin11	Septin-11	1	NLSLSGHVGFDSLPDQLVNK	NLSLSGHVGFDSLPDQLVNK	3	NLSLSGHVGFDSLPDQLVNK3	51159.8	39885.6	49824.9	62823.2	70718.6	37437.8	57390.1	41304.7	34599.4	35752.2	50487.6	35347.9	18673.8	58497.5	43577.9	59254	32297.4	34080.6	14479.2	54336.6
Q8K1I7	Q8K1I7	WIPF1_MOUSE	Wipf1	WAS/WASL-interacting protein family member 1	1	NLSLTSSAPPLPSPGR	NLSLTSSAPPLPSPGR	2	NLSLTSSAPPLPSPGR2	14293.2	16271.3	11120.9	14599.2	16490.5	11478.6	13521.7	12031.1	10266	15009.9	14547.3	15455.3	10772.9	13660.3	18762.5	11598.4	11571	10223.7	10527.1	18155.3
Q61235	Q61235	SNTB2_MOUSE	Sntb2	Beta-2-syntrophin	1	NLSMPDLENR	NLSMPDLENR	2	NLSMPDLENR2	14683.3	21227.4	21396.2	14884.1	23632.3	16904.3	16677.6	14919.9	16766.4	14854.2	21526.1	19662.3	12933.7	23979.1	19022.8	16172.8	18733.7	17834.1	11653.9	19397.1
Q8CIE6	Q8CIE6	COPA_MOUSE	Copa	Coatomer subunit alpha	1	NLSPGAVESDVR	NLSPGAVESDVR	2	NLSPGAVESDVR2	116317	124565	130082	126466	124850	104372	124834	130336	118143	121519	114079	123389	113067	121607	139589	100995	107060	108831	104537	104020
Q8BFU3	Q8BFU3	RN214_MOUSE	Rnf214	RING finger protein 214	1	NLSPPSVSSQMITK	NLSPPSVSSQMITK	2	NLSPPSVSSQMITK2	5922.49	10865.3	10459.7	10424.6	10886.3	11167.6	13644.6	15243.3	13657.2	11615.8	15140.2	16061.6	13831.4	10800.2	14028.5	21024	12876.5	14752.4	13620.4	14124.4
Q8R326	Q8R326	PSPC1_MOUSE	Pspc1	Paraspeckle component 1	1	NLSPVVSNELLEQAFSQFGPVEK	NLSPVVSNELLEQAFSQFGPVEK	3	NLSPVVSNELLEQAFSQFGPVEK3	6315.82	4424.98	3349.38	3294.34	5674.65	4623.49	5384.15	5181.83	4135.52	5189.57	4487.97	2277.16	4543.07	4113.82	5275.55	5709.07	5050.17	5051.07	5976.5	4454.09
Q8VIJ6	Q8VIJ6	SFPQ_MOUSE	Sfpq	Splicing factor, proline- and glutamine-rich	1	NLSPYVSNELLEEAFSQFGPIER	NLSPYVSNELLEEAFSQFGPIER	3	NLSPYVSNELLEEAFSQFGPIER3	8036.64	9619.74	11136.4	12622.3	9605.32	14119.8	11931.1	11679.9	13373.3	10699.2	13210.1	10585.7	12264.7	12393.7	14332.9	10310	15405.9	8881.58	13094.3	9836
Q8R0N6	Q8R0N6	HOT_MOUSE	Adhfe1	Hydroxyacid-oxoacid transhydrogenase, mitochondrial	1	NLSQLPPVQIVMDSLSK	NLSQLPPVQIVMDSLSK	2	NLSQLPPVQIVMDSLSK2	3646.54		37248.7	9579.61	61840.8	171918	5299.48	158854	76914.4	133121	141333	84771.5	39382.4	134723	66020.4	9542.63		5079.57		54469.7
Q6A0A2	Q6A0A2	LAR4B_MOUSE	Larp4b	La-related protein 4B	1	NLSTDASTNTVPVVGPR	NLSTDASTNTVPVVGPR	2	NLSTDASTNTVPVVGPR2	7108.14	9247.38	7983.28	8916.17	8096.27	6458.89	7692.2	5521.86	6959.48	8358.94	6060	10452.9	7847.69	9054.53	9982.04	9796.23	6814.48	8660.4	8017.77	9843.88
Q9D172	Q9D172	GAL3A_MOUSE	Gatd3	Glutamine amidotransferase-like class 1 domain-containing protein 3, mitochondrial	1	NLSTFAVDGK	NLSTFAVDGK	2	NLSTFAVDGK2	260433	308029	348452	307714	355970	480147	380822	435044	443270	351849	331697	394750	254008	268564	252895	348206	343101	319448	311593	300843
Q9D172	Q9D172	GAL3A_MOUSE	Gatd3	Glutamine amidotransferase-like class 1 domain-containing protein 3, mitochondrial	1	NLSTFAVDGKDCK	NLSTFAVDGKDC(UniMod:4)K	2	NLSTFAVDGKDC(UniMod:4)K2	14886.3	16775.8	13970.8	9847.66		7345.48	18726.3	12365.2	15698	20990.6	13759.3	12551.2	29960	11687.3	24649.6	23722.4	9135.17	39317.2	25560	14014.3
Q9D172	Q9D172	GAL3A_MOUSE	Gatd3	Glutamine amidotransferase-like class 1 domain-containing protein 3, mitochondrial	1	NLSTFAVDGKDCK	NLSTFAVDGKDC(UniMod:4)K	3	NLSTFAVDGKDC(UniMod:4)K3	26633.7	31854.8	35645	25753.2	23606.5	40307	38204	38533	36058.9	38177.1	35402	32728.5	56574.6	32503.6	32870	34926.9	35209	47064.3	54409	33199
Q8CH18	Q8CH18	CCAR1_MOUSE	Ccar1	Cell division cycle and apoptosis regulator protein 1	1	NLSTVMDDIHTVLK	NLSTVMDDIHTVLK	2	NLSTVMDDIHTVLK2	3322.23	1835.25	4757.68	3874.22	3005.66	3015.7	2859.67	5553.74	3682.79	3605.37	2491.74	3132.07	3001.91	3923.54	3450.31	3522.1	4707.66	3861.69	2081.05	3595.16
Q8CH18	Q8CH18	CCAR1_MOUSE	Ccar1	Cell division cycle and apoptosis regulator protein 1	1	NLSTVMDDIHTVLK	NLSTVMDDIHTVLK	3	NLSTVMDDIHTVLK3	5281.57	4716.43	3091.99	5335.98	5157.89	5026.51	5721.91	6344.5	3455.55	5315.44	5229.84	6011.65	3507.9	4662.88	5204.95	4686.38	6499.09	5149.84	4696.13	4179.77
Q8CH18	Q8CH18	CCAR1_MOUSE	Ccar1	Cell division cycle and apoptosis regulator protein 1	1	NLSTVMDDIHTVLKK	NLSTVMDDIHTVLKK	3	NLSTVMDDIHTVLKK3	18047.1	17367.2	15900.5	17315.7	17590.4	10507.3	14968.2	14750.1	12491.1	15553.9	15313.4	13740.1	19205	16013.1	19439.2	23501.2	19416.7	16520.7	18887.3	17160.2
O35075	O35075	VP26C_MOUSE	Vps26c	Vacuolar protein sorting-associated protein 26C	1	NLSVPLYMVFPR	NLSVPLYMVFPR	2	NLSVPLYMVFPR2	5960.39	6130.32	8608.06	10452.2	11074.1	9804.06	7380.58	6979.18	9205.67	6345.54	11545.1	9072.39	4503.93	8749.93	4403.91	7734.06	7439.83	4569.83	6594.81	9193.22
P30999	P30999	CTND1_MOUSE	Ctnnd1	Catenin delta-1	1	NLSYQVHR	NLSYQVHR	2	NLSYQVHR2		6833.65		5312.68	5826.58	3602.74	4323.07	3569.84		3197.36	5373.32	5535.25	6472.72	5518.4	4896.33	4610.21	6284.55	3371.94	2923.4	9065.5
Q9ERS5	Q9ERS5	PKHA2_MOUSE	Plekha2	Pleckstrin homology domain-containing family A member 2	1	NLTAPPTLEK	NLTAPPTLEK	2	NLTAPPTLEK2	13532.9	13140.8	15449.3	13312.9	17538.8	14431.8	16461.9	15980.2	15091.7	10635.7	16362.2	14906.9	11346.7	13452.1	8066.37	8534.17	16373.7	12450.1	12989.2	14183.5
P28658	P28658	ATX10_MOUSE	Atxn10	Ataxin-10	1	NLTEDNSQNQDVIAK	NLTEDNSQNQDVIAK	2	NLTEDNSQNQDVIAK2	3181.85	2602.73	5381.79	3278.54	1694.56	3222.33	2938.84	3389.19	1783.72	3936.93	3689.3	3729.54	3796.16	3666.52	2566.17	2632.46	3426.88	3343.41	4144.94	2677.49
Q02566	Q02566	MYH6_MOUSE	Myh6	Myosin-6	1	NLTEEMAGLDEIIAK	NLTEEM(UniMod:35)AGLDEIIAK	2	NLTEEM(UniMod:35)AGLDEIIAK2	171100	164399	67499.8	104062	144677	136199	108653	111615	114755	163336	55017.6	76607.6	83042.6	142711	90684.3	67398.6	49110.7	99904.9	105435	126740
Q91Z83	Q91Z83	MYH7_MOUSE	Myh7	Myosin-7	1	NLTEEMAGLDEIIVK	NLTEEM(UniMod:35)AGLDEIIVK	2	NLTEEM(UniMod:35)AGLDEIIVK2	10956.5	3313.05	3373.03	5744.6	6850.19	2378.28	2151.21			3399.94	1543.5	1121.46	1793.32	5028.81	1273.38		1683.47	2859.78	2902.94	5141.11
Q02566	Q02566	MYH6_MOUSE	Myh6	Myosin-6	1	NLTEEMAGLDEIIAK	NLTEEMAGLDEIIAK	2	NLTEEMAGLDEIIAK2	1650000	1600000		1010000	1990000	1240000	1030000	1260000	1120000	1510000			638432	1530000	762137				1010000	1390000
Q02566	Q02566	MYH6_MOUSE	Myh6	Myosin-6	1	NLTEEMAGLDEIIAK	NLTEEMAGLDEIIAK	3	NLTEEMAGLDEIIAK3	458945	464028	147489	220384	429397	429166	403475	259865	391185	430693	264338	210548	236791	335331	211684	144509	166827	174984	480131	368994
Q02566	Q02566	MYH6_MOUSE	Myh6	Myosin-6	1	NLTEEMAGLDEIIAKLTK	NLTEEMAGLDEIIAKLTK	3	NLTEEMAGLDEIIAKLTK3	7357.4	1015.84					2533.01			2924.25						1501.6		1341.61	6006.26
Q91Z83	Q91Z83	MYH7_MOUSE	Myh7	Myosin-7	1	NLTEEMAGLDEIIVK	NLTEEMAGLDEIIVK	2	NLTEEMAGLDEIIVK2	686179	364504	232857	559459	497419	252553	187686	155293	148055	200882	135428	147648	166003	318879	199586	123961	167007	197525	268970	416271
Q91Z83	Q91Z83	MYH7_MOUSE	Myh7	Myosin-7	1	NLTEEMAGLDEIIVK	NLTEEMAGLDEIIVK	3	NLTEEMAGLDEIIVK3	156056	91667.2	40387.7	113318	105447	58727.2	50464.5	34210.2	27759.3	45782.8	39189.5	28441.6	41618.4	49122.3	48362.6	22097.2	31500.8	39241.3	103161	95419.6
Q6A0A9	Q6A0A9	F120A_MOUSE	FAM120A	Constitutive coactivator of PPAR-gamma-like protein 1	1	NLTEQNSYSNIPHEGK	NLTEQNSYSNIPHEGK	3	NLTEQNSYSNIPHEGK3	11073.2	10097.4	13154.3	11049.7	4222.09	7100.32	7104.84	8111.65	6679.08	12332.7	9978.59	8840.95	14393.6	13261.2	13963.2	10104.4	12011.6	10628.5	12669	10227.5
P97496	P97496	SMRC1_MOUSE	Smarcc1	SWI/SNF complex subunit SMARCC1	1	NLTGDVCAVMR	NLTGDVC(UniMod:4)AVMR	2	NLTGDVC(UniMod:4)AVMR2	8776.53	5906.62	7144.93	4779.8	9555	9495.2	6191.87	10725.4	9613.58			8755.73	9438.35	9317.8	8442.63	9101.08	6581.75	9287.19	6763.9	7634.47
Q8K1Z0	Q8K1Z0	COQ9_MOUSE	Coq9	Ubiquinone biosynthesis protein COQ9, mitochondrial	1	NLTGLNQR	NLTGLNQR	2	NLTGLNQR2	102789	126295	156859	159433	163314	251004	226520	216275	215081	175585	147154	153315	163066	162692	152577	188198	195833	128254	156502	144807
Q7TSE6	Q7TSE6	ST38L_MOUSE	Stk38l	Serine/threonine-protein kinase 38-like	1	NLTHNPPSDFSFQNMNSK	NLTHNPPSDFSFQNMNSK	3	NLTHNPPSDFSFQNMNSK3	3207.5	5351.52	3249.73	4705.71	2129.37	3131.05	2978.44	4262.73	3297.82	4961.55	1740.18	4185.79	2857.86	2844.78	3273.68	3240.12	3998.31	3036.91	3993.16	4569.99
Q91V41	Q91V41	RAB14_MOUSE	Rab14	Ras-related protein Rab-14	1	NLTNPNTVIILIGNK	NLTNPNTVIILIGNK	2	NLTNPNTVIILIGNK2	57558.5	49757.6	60906.7	71819.1	55159	48803.5	54779.4	41360.2	42491.7	51386.6	32949.5	39701.5	54744.4	53820.2	50881.8	48062.4	50147.3	47595.6	43145.1	51499.4
Q91V41	Q91V41	RAB14_MOUSE	Rab14	Ras-related protein Rab-14	1	NLTNPNTVIILIGNK	NLTNPNTVIILIGNK	3	NLTNPNTVIILIGNK3	9007.36	6404.23	7693.67	5788.24	4852.76	3151.35	7495.22	5495.26	5441.74	5987.99	6807.95	4956.43	6590.83	3632.61	4014.94	4435.8	6788.07	4231.97	8950.25	6326.46
Q91V41	Q91V41	RAB14_MOUSE	Rab14	Ras-related protein Rab-14	1	NLTNPNTVIILIGNKADLEAQR	NLTNPNTVIILIGNKADLEAQR	3	NLTNPNTVIILIGNKADLEAQR3	9291.99	6077.37	9002.84	8834.2	5274.32	4897.78	9251.69	6247.87	4217.3	4357.91	5505.38	5039.9	9815.98	5937.13	5696.34	6921.17	6290.21	6765.67	7507.12	7591.34
P23116	P23116	EIF3A_MOUSE	Eif3a	Eukaryotic translation initiation factor 3 subunit A	1	NLTQEEMQR	NLTQEEMQR	2	NLTQEEMQR2	13571.2	14212.4	15997.8	13808.6	13761.9	16258.4	17085.4	16404.1	18172.3	13503.3	21782.4	16253.4	12891.2	13533.4	16336	17551	18435.4	13381.5	14537.3	14433.8
P43883	P43883	PLIN2_MOUSE	Plin2	Perilipin-2	1	NLTQQLQTTCQTVLVNAQGLPQNIQDQAK	NLTQQLQTTC(UniMod:4)QTVLVNAQGLPQNIQDQAK	3	NLTQQLQTTC(UniMod:4)QTVLVNAQGLPQNIQDQAK3	4476.02	2059.12	3572.49	4256.01			3636.71	3973.6		5138.47	3047.27	2384.32	2130.29	3256.4	2299.36	3583.32	3257.9	2713.32	3419.52	3139.44
Q61646	Q61646	HPT_MOUSE	Hp	Haptoglobin	1	NLTSPVGVQPILNEHTFCAGLTK	NLTSPVGVQPILNEHTFC(UniMod:4)AGLTK	3	NLTSPVGVQPILNEHTFC(UniMod:4)AGLTK3	8068.84	4746.21	21742.3	36639.7	15890.4								4219.32	3953.27	1474.92
P58871	P58871	TB182_MOUSE	Tnks1bp1	182 kDa tankyrase-1-binding protein	1	NLTSSPAMNGDLAK	NLTSSPAMNGDLAK	2	NLTSSPAMNGDLAK2	9255.19	8197.69	11464.4	7629.85	7827.48	8423.89	7040.39	6146.81	7601.65	7259.93	8285.32	9067.92	11339.7	6335.44	8813.53	9589.95	6570.78	10109.1	8386.91	6909.92
Q8C3F2	Q8C3F2	F120C_MOUSE	Fam120c	Constitutive coactivator of PPAR-gamma-like protein 2	1	NLTTNQFLMQEVAK	NLTTNQFLMQEVAK	2	NLTTNQFLMQEVAK2	7302.56	6353.79	7944.81	10534.4	9891.39	10194.2	8784.66	9521.57	10435.5	7634.1	8200.27	12715.4	8626.53	6082.88	8783.12	9888.1	10271	9292.54	5547.09	8939.55
Q9DBR1	Q9DBR1	XRN2_MOUSE	Xrn2	5'-3' exoribonuclease 2	1	NLTVILSDASAPGEGEHK	NLTVILSDASAPGEGEHK	2	NLTVILSDASAPGEGEHK2		1483.52	1575.32	1606.65			308.732	1162.19	614.459	1306.52	617.323	1369.77		2481.19	1443.1	1635.24	2620.29	1556.14	545.711	2520.99
Q9DBR1	Q9DBR1	XRN2_MOUSE	Xrn2	5'-3' exoribonuclease 2	1	NLTVILSDASAPGEGEHK	NLTVILSDASAPGEGEHK	3	NLTVILSDASAPGEGEHK3	7603.47		5851.38	10068.9	5081.98	7391.62	3515.18	6789.43	5960.41	8748.08	7831.63	5395.99	9694.37	10052.2	7577.19	9058.54	12567	9935.33	7844.45	9786.64
Q99KB8	Q99KB8	GLO2_MOUSE	Hagh	Hydroxyacylglutathione hydrolase, mitochondrial	1	NLTVQQDIMK	NLTVQQDIMK	2	NLTVQQDIMK2	15995.5	27267.8	21226.9	22941	16889.1	55254.1	33387.6	33406.2	29973	31276.6	21558.4	19857.4	19686.2	27932.8	19278.9	33137	34841.3	25214.1	33570.6	27494.4
Q8CFI7	Q8CFI7	RPB2_MOUSE	Polr2b	DNA-directed RNA polymerase II subunit RPB2	1	NLTYSAPLYVDITK	NLTYSAPLYVDITK	2	NLTYSAPLYVDITK2	6528.71	7854.45	9507.68	9541.22	12592.4	13274.7	8703.34	10536.9	8218.17	8710.8	9181.54	9753.69	8837.53	9380.67	9342.27	8628.01	8280.74	8369.66	7313.41	7868.08
P54823	P54823	DDX6_MOUSE	Ddx6	Probable ATP-dependent RNA helicase DDX6	1	NLVCTDLFTR	NLVC(UniMod:4)TDLFTR	2	NLVC(UniMod:4)TDLFTR2	33451	36823.8	36696	24767	38225.3	38485.4	34324.2	38888.3	33100	28320.2	65591.2	51842.2	49866.9	33156.9	44219.3	34579.4	47128.6	30227.6	39355.7	38509.1
Q9QXS1	Q9QXS1	PLEC_MOUSE	Plec	Plectin	1	NLVDNITGQR	NLVDNITGQR	2	NLVDNITGQR2	64037.8	35439.6	49335.3	26705	54427.2	50450.2	31061.9	34417.8	38346.6	26325.1	32930.3	33905.9	40753.2	51161.2	43726.3	38695.6	35117	42124	44258.8	44419.4
Q69ZN7;Q9ESD7	Q69ZN7;Q9ESD7	DYSF_MOUSE;MYOF_MOUSE	Dysf;Myof	Myoferlin	0	NLVDPFVEVSFAGK	NLVDPFVEVSFAGK	2	NLVDPFVEVSFAGK2	7885.28	7118.09	5672.11	7149.66	7885.07	6151.28	7512.95	7365.86	5099.51	6172.43	8109.54	5187.74	5992.82	7851.69	6367.75	5633.89	4000.95	5151.54	5098.63	6223.48
P39053	P39053	DYN1_MOUSE	Dnm1	Dynamin-1	1	NLVDSYMAIVNK	NLVDSYMAIVNK	2	NLVDSYMAIVNK2	20912.1	16113.6	20409.4	16321.3	15021.2	16389.7	14923.8	13375.2		16197.7	12669.8	17449.8	15092.6	16943.5	19845.3	16390.6	13116.6	12928.7	17678.8	12614.6
P39054	P39054	DYN2_MOUSE	Dnm2	Dynamin-2	1	NLVDSYVAIINK	NLVDSYVAIINK	2	NLVDSYVAIINK2	34976.5	26553.2	40252.5	37499.7	30762.5	35539.3	31269.9	38256.4	35543.3	31883.6	37147.6	33954.1	29369.8	32220.7	39859.9	34693.5	35565.1	37134.4	34381.7	35641.2
Q9D1P0	Q9D1P0	RM13_MOUSE	Mrpl13	39S ribosomal protein L13, mitochondrial	1	NLVEELPQPR	NLVEELPQPR	2	NLVEELPQPR2	60460	40585	50262.3	54619.5	77460.5	71492.1	69953.4	86609	66220.4	54979.1	61389.4	51788.3	54779.4	51350.8	60116.9	62449.3	54186.9	55189.3	54175.1	59356.2
Q6P8X1	Q6P8X1	SNX6_MOUSE	Snx6	Sorting nexin-6	1	NLVELAELELK	NLVELAELELK	2	NLVELAELELK2	74652.3	66546.6	84907.5	72060.2	83811.5	97746.6	63025.3	72201.2	90746.4	55897.1	88485.4	81383	74892.9	71686.6	77337.8	72915.9	82958.2	72185.3	80415.3	72197.1
Q91YQ5	Q91YQ5	RPN1_MOUSE	Rpn1	Dolichyl-diphosphooligosaccharide--protein glycosyltransferase subunit 1	1	NLVEQHIQDIVVHYTFNK	NLVEQHIQDIVVHYTFNK	3	NLVEQHIQDIVVHYTFNK3	6552.5	2496.21	4211.79	4389.92	1550.7		2577.3	4003.91	2605.13	3079.23			2342.17	4283.18	2901.94	3306.91	2499.88		3784.65	3169.53
P18653	P18653	KS6A1_MOUSE	Rps6ka1	Ribosomal protein S6 kinase alpha-1	1	NLVFSDGYVVK	NLVFSDGYVVK	2	NLVFSDGYVVK2	7822.82		8715.16	7570.41	13595.5		5366.7		10675.4			10042.8		8125.7	9562.77	6293.58	8110.81	10379.3	8237.8	8370.79
P51667	P51667	MLRV_MOUSE	Myl2	Myosin regulatory light chain 2, ventricular/cardiac muscle isoform	1	NLVHIITHGEEK	NLVHIITHGEEK	2	NLVHIITHGEEK2	48459.1	34350.8	18040.5	22319.1	10174.1	14023.2	16046.1	19522.1	17430.1	33359.9	23289.2	24890.1	21237.9	22993	19019.1	13957.3	16478.7	17862.6	38794	15595.7
P51667	P51667	MLRV_MOUSE	Myl2	Myosin regulatory light chain 2, ventricular/cardiac muscle isoform	1	NLVHIITHGEEK	NLVHIITHGEEK	3	NLVHIITHGEEK3	208010	127320	66006.4	71956.5	66320	56909.6	53168.1	61628.4	83173.9	105801	89937.6	83951	99864.5	65976	78346.7	45999.8	46297	54107.7	170602	76575.8
P51667	P51667	MLRV_MOUSE	Myl2	Myosin regulatory light chain 2, ventricular/cardiac muscle isoform	1	NLVHIITHGEEKD	NLVHIITHGEEKD	2	NLVHIITHGEEKD2	314900	406885	330936	448448	220572	328223	329876	418058	352304	476660	275588	292524	232309	445210	329605	378325	389937	341399	268926	467567
P51667	P51667	MLRV_MOUSE	Myl2	Myosin regulatory light chain 2, ventricular/cardiac muscle isoform	1	NLVHIITHGEEKD	NLVHIITHGEEKD	3	NLVHIITHGEEKD3	1460000	1600000	1110000	1380000	1180000	225808	1180000	1260000	1360000	1340000	1180000	1140000	1060000	1450000	1090000	1340000	1350000	1220000	1130000	1570000
Q9EQI8	Q9EQI8	RM46_MOUSE	Mrpl46	39S ribosomal protein L46, mitochondrial	1	NLVLLVR	NLVLLVR	2	NLVLLVR2	47563.8	44599.1	54144.7	60840.6	48281.5	60091.2	64892.7	75645.4	60674.8	59334.4	53289.6	42762.2	49333.3	38112.7	40992.7	48269.3	52438.6	45938.2	64837.7	57567.3
O08759	O08759	UBE3A_MOUSE	Ube3a	Ubiquitin-protein ligase E3A	1	NLVNDDDAIVAASK	NLVNDDDAIVAASK	2	NLVNDDDAIVAASK2	30311.7	35364.5	37577.6	34023.4	37059.3	37229.1	38349.6	40053.8	30296.1	32561.2	31888.3	38445	27109.7	29648.8	28873.2	32665.1	38152.3	40452.3	30652.1	30889.5
P06745	P06745	G6PI_MOUSE	Gpi	Glucose-6-phosphate isomerase	1	NLVNKEVMQMLVELAK	NLVNKEVM(UniMod:35)QMLVELAK	3	NLVNKEVM(UniMod:35)QMLVELAK3	12311.8	16209.4	6954.07	9497.34	8815.35	11073.1	9773.94	9797.63	7856.92	11925.4	12219.6	12588.5	10441.6	15315.9	8308.37	10263.5		10264.2	11426.1	13990
P06745	P06745	G6PI_MOUSE	Gpi	Glucose-6-phosphate isomerase	1	NLVNKEVMQMLVELAK	NLVNKEVMQM(UniMod:35)LVELAK	3	NLVNKEVMQM(UniMod:35)LVELAK3					9577.95		9855.74		9279.16	11233.5		8840.17			8307.28	12497.4	11658.4		7633.91
P06745	P06745	G6PI_MOUSE	Gpi	Glucose-6-phosphate isomerase	1	NLVNKEVMQMLVELAK	NLVNKEVMQMLVELAK	3	NLVNKEVMQMLVELAK3	212863	247797	174908	198124	143907	163095	148414	189867	181132	218377	144615	199703	193929	243582	204227	233188	221753	196030	190103	217086
Q8BHF7	Q8BHF7	PGPS1_MOUSE	Pgs1	CDP-diacylglycerol--glycerol-3-phosphate 3-phosphatidyltransferase, mitochondrial	1	NLVPEFGVSSSHVR	NLVPEFGVSSSHVR	2	NLVPEFGVSSSHVR2	5058.95	5422.25	6777.52	7477.84	4557.75	5348.17	4537.57	6947.27	6485.22	8836.72	5651.67	6371.91	6744.38	6749.92	6965	8364.82	7888.59	7187.77	4304.07	6209.29
P35550	P35550	FBRL_MOUSE	Fbl	rRNA 2'-O-methyltransferase fibrillarin	1	NLVPGESVYGEK	NLVPGESVYGEK	2	NLVPGESVYGEK2	34506.2	27317.6	28312.6	37350.7	39348.1	43971.6	29471.5	36941.6	36148	32088.8	36318.9	33273.2	33141.7	33873.9	31116.3	34860.3	30824.8	30999	45502.5	29137.6
P35550	P35550	FBRL_MOUSE	Fbl	rRNA 2'-O-methyltransferase fibrillarin	1	NLVPGESVYGEKR	NLVPGESVYGEKR	2	NLVPGESVYGEKR2	26638.5	21517.5	17873.1	28643.9	18775.2	16547.1	22902.1	20820	18201	32133.1	17949	19782.5	15354.1	21123.3	25745.7	20964.6	22089.7	22539	17633.3	24148.6
P35550	P35550	FBRL_MOUSE	Fbl	rRNA 2'-O-methyltransferase fibrillarin	1	NLVPGESVYGEKR	NLVPGESVYGEKR	3	NLVPGESVYGEKR3	18952.1	16020.9	12545	16361.1	14165.6	13028.3	19449.2	15271.2	12288.5	16805.8	17576.2	15624.5	21890.8	15531.3	14490	15914.5	13309	19078.7	19506.9	17879.2
Q6PA06	Q6PA06	ATLA2_MOUSE	Atl2	Atlastin-2	1	NLVPLLLAPENLVEK	NLVPLLLAPENLVEK	2	NLVPLLLAPENLVEK2	26907.8	29965.4	29782.5	24970.2	47943.6	37885.2	29068.9	42448.9	40414.6	33080.5	29564.5	34573.4	19003.4	28952.7	24076	25187.7	33236.3	19518.9	21916.8	26135.6
Q6PA06	Q6PA06	ATLA2_MOUSE	Atl2	Atlastin-2	1	NLVPLLLAPENLVEK	NLVPLLLAPENLVEK	3	NLVPLLLAPENLVEK3	1421.23	4011.53	4073.8	3300.4	4155.32	3023.85	4998.85	5685.32	3910.99	6185.49	2268.1	2260.64	2308.46	4225.59	2314.48	2874.36	1931.81	3097.16	3836.54	3201.92
O35386	O35386	PAHX_MOUSE	Phyh	Phytanoyl-CoA dioxygenase, peroxisomal	1	NLVSDDDIQR	NLVSDDDIQR	2	NLVSDDDIQR2	8732.73	23749	16802.9	16757.8	12182.2	18986.8	23503.9	21559.2	25434.1	26939.6	16933.4	27061.9	22423.5	11392.3	13052.9	34859	29364.3	26069.4	24120.9	22681.1
O35206	O35206	COFA1_MOUSE	Col15a1	Collagen alpha-1(XV) chain	1	NLVTALSDMGDMLQK	NLVTALSDMGDMLQK	2	NLVTALSDMGDMLQK2	12023.7	11783.6	12184.2	18031.2	19773.6	18676.7	10166	18294.2	14683.1	16367.7	14431.3	12301.4	6841.86	17578.1	8440.79	18353.7	13436.1	10328.7	13833	12747.5
Q80X19	Q80X19	COEA1_MOUSE	Col14a1	Collagen alpha-1(XIV) chain	1	NLVVDDETATSLR	NLVVDDETATSLR	2	NLVVDDETATSLR2	3132.67		3827.17		4690.12				3003.43		3397.31	2032.58	3303.73	4676.52	3805.21		2975.55	2800.12	2631.76	2154.98
Q91Z40	Q91Z40	GBP7_MOUSE	Gbp7	Guanylate-binding protein 7	1	NLVVTIEEK	NLVVTIEEK	2	NLVVTIEEK2	20277.5	19979.5	22302.7	22861.3	18759.8	19369.1	18322.8	24363.9	18611	17102.8	21349	23267.5	24806.1	15700.3	25904.7	22021.5	23836.9	18900.6	25691.1	16896.8
O54865	O54865	GCYB1_MOUSE	Gucy1b1	Guanylate cyclase soluble subunit beta-1	1	NLVVTQCGNAIYR	NLVVTQC(UniMod:4)GNAIYR	2	NLVVTQC(UniMod:4)GNAIYR2		4090.87	3828.43	5153.76	3627.74	5431.88	3844.67	3485.3	3797.11	4872.57	6233.25	5682.6	5378.8	5777.13	6209.14	5855.59	3711.15	5606.09	5425.86	4752.96
G3X987	G3X987	GIMA9_MOUSE	Gimap9	GTPase IMAP family member 9	1	NLVVVDTPGLFDTK	NLVVVDTPGLFDTK	2	NLVVVDTPGLFDTK2	7621.62	8015.92	7175.6	8082.73	7092.4	8948.28	8136.01	11713.7	8042.5	9559.09	9757.35	9384.58	9651.69	8438.05	5889.07	8757.89	9547.09	7664.79	6876.12	9595.46
Q921S7	Q921S7	RM37_MOUSE	Mrpl37	39S ribosomal protein L37, mitochondrial	1	NLVWTDSDQLLYR	NLVWTDSDQLLYR	2	NLVWTDSDQLLYR2	9939.64	9278.67	10927.1	11119.1	12070.5	10352.7	11650.6	14691.6	10929.8	13806.9	7788.06	6281.3	10595.4	8786.57	13116.5	10393.4	10940.9	9457.03	10788.9	9231.62
Q9EPL9	Q9EPL9	ACOX3_MOUSE	Acox3	Peroxisomal acyl-coenzyme A oxidase 3	1	NLWAAVLQQNGVLER	NLWAAVLQQNGVLER	2	NLWAAVLQQNGVLER2	4821.57	3461.16	3918.44	3217.01	3971.97	1990.52	5384.58	3769.84	3653.6	4468.55	2717.67	5535.43	4261.74	5670.41	4399.13	4273.85	4181.11	4659.3	5014.09	3355.89
Q62018	Q62018	CTR9_MOUSE	Ctr9	RNA polymerase-associated protein CTR9 homolog	1	NLYAANGIGAVLAHK	NLYAANGIGAVLAHK	2	NLYAANGIGAVLAHK2	1679.91	1126.95	508.183	748.775	707.789	904.43	662.759	1920.98		2447.1	622.256	1612.76	814.082	1534.08	1471.34	1359.45	1407.22	1329.49	1648.98	988.072
P62830	P62830	RL23_MOUSE	Rpl23	60S ribosomal protein L23	1	NLYIISVK	NLYIISVK	2	NLYIISVK2	57953.6	36394.4	69738.8	47122.9	80534.9	52846.3	46555.4	59086.8	58110.5	33124	72443.6	46563.2	65481.9	61583	50206.9	44576.3	51924.1	29275.8	48150.5	50847.7
P62830	P62830	RL23_MOUSE	Rpl23	60S ribosomal protein L23	1	NLYIISVKGIK	NLYIISVKGIK	2	NLYIISVKGIK2	9064.15	3462.9	6679.82	4371.58	3927.17	3207.73	3807.45	3175.14	3443.27	2562.68	4707.02	3083.13	7969.44	4397.96	6569.8	2750.26	4441.99	3067.69	7369.84	4755.19
P62830	P62830	RL23_MOUSE	Rpl23	60S ribosomal protein L23	1	NLYIISVKGIKGR	NLYIISVKGIKGR	3	NLYIISVKGIKGR3	5302.31	1893.43	4893.33			1695.14		2634.1			1654.19	1795.76	5286.89	2861.28	3024.75	2183.44	1724.14	2156.32	1799.27	2270.84
P28843	P28843	DPP4_MOUSE	Dpp4	Dipeptidyl peptidase 4	1	NLYKIQLTDHTNVK	NLYKIQLTDHTNVK	3	NLYKIQLTDHTNVK3	6344.36	11757.5	6437.21	10644.7			10679.2	8096.14	6062.85	10634.4		5377.51	5734.2	9413.85	5314.94	4883.81		5429.96	6330.19	10140.4
Q9ES82	Q9ES82	POPD2_MOUSE	Popdc2	Popeye domain-containing protein 2	1	NLYLLLNR	NLYLLLNR	2	NLYLLLNR2	21114.4	16459	5959.91	17100.9	13989	13690.4	20728.2	12167.4	19324.2	17026.8	12243.6	11684.7	7947.81	9220.28	9783.58	20195.4	8696.78	6158.77	10963	19065.9
P60229	P60229	EIF3E_MOUSE	Eif3e	Eukaryotic translation initiation factor 3 subunit E	1	NLYSDDIPHALR	NLYSDDIPHALR	2	NLYSDDIPHALR2	43479.9	55816.3	36863.3	49430.9	30659.9	38344	46502.9	53788	48841.7	56314.7	29416.5	39856.6	41042.4	50958.7	52402.8	49290.5	44327.1	51687.9	36685.9	54614.5
P60229	P60229	EIF3E_MOUSE	Eif3e	Eukaryotic translation initiation factor 3 subunit E	1	NLYSDDIPHALR	NLYSDDIPHALR	3	NLYSDDIPHALR3	51880.2	55898.7	45401.2	48160.9	46361	45824.7	47700.8	56104.1	45842.1	59302.7	48190	56037.3	50509.3	54725.5	52046.9	52624.1	47418.6	49070.4	63990.7	56309.6
Q6GYP7	Q6GYP7	RGPA1_MOUSE	Ralgapa1	Ral GTPase-activating protein subunit alpha-1	1	NLYSLDLSDLPLDKLSEQK	NLYSLDLSDLPLDKLSEQK	3	NLYSLDLSDLPLDKLSEQK3	5567.91	5967.29		6869.02	5758.96		6154.27	7163.58		5631.68	8097.11	7074.35	5278.11	8302.23	7268.57	6666.61	4575.91	6605.9	6831.16	7453.5
Q8CJG0	Q8CJG0	AGO2_MOUSE	Ago2	Protein argonaute-2	1	NLYTAMPLPIGR	NLYTAMPLPIGR	2	NLYTAMPLPIGR2	39920.8	36383	51222.2	32171	43214.4	39194.5	44634.1	52200.6	54759.8	38036.4	46482.4	33360.8	38447.8	31346.5	29810.9	39792.2	43341.3	28776.2	33882.5	36931.7
Q9JHR7	Q9JHR7	IDE_MOUSE	Ide	Insulin-degrading enzyme	1	NLYVTFPIPDLQQYYK	NLYVTFPIPDLQQYYK	2	NLYVTFPIPDLQQYYK2	9597.38	7592.34	7616.77	7516.9	5570.19	8199.8	10238.9	5397.16	11541.8	9014.26	8263.25	10670.9	6301.14	8292.27	9779.2	7726.36	12484.8	9934.57	14000.7	11517
P10493	P10493	NID1_MOUSE	Nid1	Nidogen-1	1	NLYYTDWK	NLYYTDWK	2	NLYYTDWK2	32109.8	27136	39742.2	39277.6	29562.9	37943.4	38313.5	36009.2	36796.9	24948	27991.5	33792.5	29601.7	35390.6	31912.9	41955.5	27987.9	33611.7	37905.3	26801.6
Q60597	Q60597	ODO1_MOUSE	Ogdh	2-oxoglutarate dehydrogenase, mitochondrial	1	NMEEEVAITR	NM(UniMod:35)EEEVAITR	2	NM(UniMod:35)EEEVAITR2	54606.1	38337.5	35222.7	33374	30105.5	48237.7	35338.4	45574.6	40858.4	50636	33803.8	38260.2	48666.9	29580.7	53484.4	43428.1	35682.7	63195.3	61917.2	31161.2
O55143	Q8R429;O55143	AT2A2_MOUSE	Atp2a2	Sarcoplasmic/endoplasmic reticulum calcium ATPase 2	0	NMLFSGTNIAAGK	NM(UniMod:35)LFSGTNIAAGK	2	NM(UniMod:35)LFSGTNIAAGK2	154136	118006	84675.6	123695	134891	117085	124490	125140	138643	168129	65055.6	86380.9	91654.1	124140	83701.9	80233.2	60490.2	101149	131481	137943
O09061	O09061	PSB1_MOUSE	Psmb1	Proteasome subunit beta type-1	1	NMQNVEHVPLTLDR	NM(UniMod:35)QNVEHVPLTLDR	3	NM(UniMod:35)QNVEHVPLTLDR3	21358.5	16747	14966.7	19202.7	12826.7	16587.3	10764.5	20821.2	16957.8	18564.6	20389.8	16121.3	20761.4	15314.3	22330.2	16593.4	18354.2	16854	18672.7	14759.1
Q64337	Q64337	SQSTM_MOUSE	Sqstm1	Sequestosome-1	1	NMVHPNVICDGCNGPVVGTR	NM(UniMod:35)VHPNVIC(UniMod:4)DGC(UniMod:4)NGPVVGTR	3	NM(UniMod:35)VHPNVIC(UniMod:4)DGC(UniMod:4)NGPVVGTR3	3339.35	1635.51	2907.9	1601.91			1559.36	1232.16	2062.7	2471.99	3448.62	1277.74	2238.16	2386.13	1509.27	871.732	1470.58	2461.75	914.129	2098.35
Q8VDP6	Q8VDP6	CDIPT_MOUSE	Cdipt	CDP-diacylglycerol--inositol 3-phosphatidyltransferase	1	NMAALDAADR	NMAALDAADR	2	NMAALDAADR2	11439.9	14698.6	15264.3	20447.4	26583.6	13187.1	15156.8	15682.5	16119.9	14584.3	11344.4	10057	14963.2	15029	10028.8	14117.5	8362.81	6762.81	12257.6	15744
P40142	P40142	TKT_MOUSE	Tkt	Transketolase	1	NMAEQIIQEIYSQVQSK	NMAEQIIQEIYSQVQSK	2	NMAEQIIQEIYSQVQSK2	20852.6	17977.5	20942.6	19885	20062.3	20173.3	18952.4	21441.1	14123	16330.2	17452.7	21783.2	11142.6	28224.1	12805.2	18182.5	23975.3	16860.5	17293	26392.2
P40142	P40142	TKT_MOUSE	Tkt	Transketolase	1	NMAEQIIQEIYSQVQSK	NMAEQIIQEIYSQVQSK	3	NMAEQIIQEIYSQVQSK3	162199	169035	166311	129233	108068	135070	120124	132468	115486	150588	183631	138297	145894	134997	161289	129008	125568	166779	161060	141520
O09044	O09044	SNP23_MOUSE	Snap23	Synaptosomal-associated protein 23	1	NMALDMGNEIDAQNQQIQK	NMALDMGNEIDAQNQQIQK	2	NMALDMGNEIDAQNQQIQK2	1813.51	1017.56		820.439			576.843					974.352	935.513	1447.3	764.791	1474.57				979.493
P70372	P70372	ELAV1_MOUSE	Elavl1	ELAV-like protein 1	1	NMALLSQLYHSPAR	NMALLSQLYHSPAR	2	NMALLSQLYHSPAR2	27435.7	22091.9	15436.2	16094.9	15836.3	17822.8	15274.8	16429.4	14449.3	20895.3	11968.2	17665.3	17097	17451.1	14395.2	20558.2	17375.9	17429.9	16910.1	21854.7
Q9QYC0	Q9QYC0	ADDA_MOUSE	Add1	Alpha-adducin	1	NMAPDLRQDFNMMEQK	NMAPDLRQDFNMMEQK	3	NMAPDLRQDFNMMEQK3	14011.8				12929.9	7686.47	12947.3	15453.7	11865.9	14541	14614.7	15468.1	11916.4	18750.4	15922	15162.2	14158.2	14034.1	14619.8	19103.1
P58871	P58871	TB182_MOUSE	Tnks1bp1	182 kDa tankyrase-1-binding protein	1	NMAPGAGCSPGEPR	NMAPGAGC(UniMod:4)SPGEPR	2	NMAPGAGC(UniMod:4)SPGEPR2	2704.29	4211.12	3001.19	5970.05	3280.13		2794.65	2996.59	1214.85	2843.89	6222.68	3875.79	3605.95	4923.98	3372.12	4892.22	3242.04	3791.41	2609.06	4758.39
Q9CQ65	Q9CQ65	MTAP_MOUSE	Mtap	S-methyl-5'-thioadenosine phosphorylase	1	NMAQFSVLPPRH	NMAQFSVLPPRH	2	NMAQFSVLPPRH2	6943.23	8100.92	7708.12	6497.88	4128.77	5319.16	7392.99	7616.54	5378.53		8921.1	10030.3		6979.51	10154.4	7976.77	11403.5	8558.38	6250.09	9082.02
Q8CH18	Q8CH18	CCAR1_MOUSE	Ccar1	Cell division cycle and apoptosis regulator protein 1	1	NMAVLDPPDADHLYSAK	NMAVLDPPDADHLYSAK	2	NMAVLDPPDADHLYSAK2	4173.36	3031.77	5730.64	3907.38	3316.32	3282.61	3177.02	3154.45	3667.97	2405.99	2862.21	4160.03	2920.76	2449.4	5451.31	6057.83	5171.26	3867	2777.18	4036.33
Q8CH18	Q8CH18	CCAR1_MOUSE	Ccar1	Cell division cycle and apoptosis regulator protein 1	1	NMAVLDPPDADHLYSAK	NMAVLDPPDADHLYSAK	3	NMAVLDPPDADHLYSAK3	34214.5	30553.8	33368.6	36746.2	40357.1	31889.8	39226.3	31003.7	34956.5	39055.8	35781.1	34780.2	34755.6	34643	37538.9	47261.8	40717.8	39749	40259.3	39143.2
Q9CU62	Q9CU62	SMC1A_MOUSE	Smc1a	Structural maintenance of chromosomes protein 1A	1	NMDAIIVDSEK	NMDAIIVDSEK	2	NMDAIIVDSEK2	15477.6	15704.8	15281.6	23679.4	14787	20444.6	13442.1	18126.9	16580.7	16782.5	17215.3	13030.2	17682.4	18429.2	17860.7	14476.4	17264.4	20099.4	16736	18642.5
Q61704	Q61704	ITIH3_MOUSE	Itih3	Inter-alpha-trypsin inhibitor heavy chain H3	1	NMDNFKADVK	NMDNFKADVK	2	NMDNFKADVK2	6393.28	2571.69	9377.01	7359.72	6571.99	2406.97	2700.5	2821.07	3470.5	2834.98	2782.97	3751.66	3522.83	6664.63	2742.53	1884.03	2202.02		1613.71	3309.93
Q8VDD5	Q8VDD5	MYH9_MOUSE	Myh9	Myosin-9	1	NMDPLNDNIATLLHQSSDK	NMDPLNDNIATLLHQSSDK	3	NMDPLNDNIATLLHQSSDK3	32219.5	31649.9	17267.8	29439.1	21200.3	9048.67	16062.1	16343.9	13629.4	22182.8	22577.8	19122.6	17956	32607.9	20766.6	16823.9	20711.8	13015.2	18052.9	24148.9
Q8VDD5	Q8VDD5	MYH9_MOUSE	Myh9	Myosin-9	1	NMDPLNDNIATLLHQSSDKFVSELWK	NMDPLNDNIATLLHQSSDKFVSELWK	4	NMDPLNDNIATLLHQSSDKFVSELWK4	13191.2	6972.96	5692.21	9985.82	4257.88	3367.25	6637.92	5153.47	3115.21	3805.67	3670.65	3038.48	10302.8	6502.47	14976.2	7522.69	4573.15	8035.84	13097.6	6004.43
Q6URW6	Q6URW6	MYH14_MOUSE	Myh14	Myosin-14	1	NMDPLNDNVAALLHQSTDR	NMDPLNDNVAALLHQSTDR	3	NMDPLNDNVAALLHQSTDR3	6735.4	5158.51	4808.06	8045.27	6637.53	3269.73	6574.02	6095.09	6627.94	7394.04	4877.64	4513.11	7709.32	11319.4	6718.21	7036.61	6480.29	6398.55	5574.89	6523.75
Q61879	Q61879	MYH10_MOUSE	Myh10	Myosin-10	1	NMDPLNDNVATLLHQSSDR	NMDPLNDNVATLLHQSSDR	3	NMDPLNDNVATLLHQSSDR3	37840.8	43704	31559.3	53513.2	36651.2	24446	34375.5	36285.1	23114.4	45096.1	33401.8	30789.3	30208.7	56605.5	32751.6	33855	32852.4	31974.9	31016.3	46841.9
Q9EPU0	Q9EPU0	RENT1_MOUSE	Upf1	Regulator of nonsense transcripts 1	1	NMDSMPELQK	NMDSMPELQK	2	NMDSMPELQK2	17340.9	19459.6	22820	16744.2	21623.4	25177.2	22467.8	19967	23363.4	17543.2	26745.1	23236.6	24672.4	19609.9	23740.5	18778.1	17110.6	19131.4	27157.3	20854.1
Q99J45	Q99J45	NRBP_MOUSE	Nrbp1	Nuclear receptor-binding protein	1	NMDTSAVLAEIPAGPGR	NMDTSAVLAEIPAGPGR	2	NMDTSAVLAEIPAGPGR2	14614.4	12294.9	8274.42	12798.8	10840	9645.87	11778.3	11160.4	13320.3	13764.3	15514.7	11563.6	13359	10887	14837.1	12364.9	14638.4	11722.1	14590.1	13224.3
Q60597	Q60597	ODO1_MOUSE	Ogdh	2-oxoglutarate dehydrogenase, mitochondrial	1	NMEEEVAITR	NMEEEVAITR	2	NMEEEVAITR2	785505	624109	766522	691403	700709	833755	784809	815941	850898	784833	628858	664793	743604	661768	781805	768930	681452	777910	732386	651064
P06728	P06728	APOA4_MOUSE	Apoa4	Apolipoprotein A-IV	1	NMEELKGHLTPR	NMEELKGHLTPR	2	NMEELKGHLTPR2	4951.21	3930.22	4229.74	6909.64	2908.02	1865.9	3289.81	2820.81	3763.24	5899.57	1852.4	2021.57	1407.21	3830.22	3784.99	2197.37	1583.35	3514.16	1652.58	1460.31
P06728	P06728	APOA4_MOUSE	Apoa4	Apolipoprotein A-IV	1	NMEELKGHLTPR	NMEELKGHLTPR	3	NMEELKGHLTPR3	120113	124438	127344	124191	81575.5	75363.6	67576.6	86159	90607.3	131561	77409.9	73177.4	77553.4	92788.1	93771.9	79081	71291.3	89911.7	57016.4	78901.1
P34914	P34914	HYES_MOUSE	Ephx2	Bifunctional epoxide hydrolase 2	1	NMEKWIPFLKR	NMEKWIPFLKR	3	NMEKWIPFLKR3	23576.1	15399.3	22838.7	17686.8	9779.72	9182.12	24741.4	11169.6	11020.1	10010.1		9245.35	25293.5	12208.9	19584.7	12317	11052.8	10294.6	29925.7	15045.5
O54774	O54774	AP3D1_MOUSE	Ap3d1	AP-3 complex subunit delta-1	1	NMELNVLDSLNTK	NMELNVLDSLNTK	2	NMELNVLDSLNTK2	16397.2	20617.2	17992.8	22602.6	26434.4	19751.9	18862.9	24399.1	17074	20242.9	19789	14853.6	22257	15735.1	22977.2	11269.9	17921.5	14944	13247.9	19614.4
Q02566;Q91Z83	Q02566;Q91Z83	MYH6_MOUSE;MYH7_MOUSE	Myh6;Myh7	Myosin-6	0	NMEQTIK	NMEQTIK	2	NMEQTIK2	223504	274774	111584	212638	292465	237879	198427	179594	182782	281409	95100.4	138493	119642	209619	126628	115368	82723.6	100931	195635	246419
Q02566;Q91Z83	Q02566;Q91Z83	MYH6_MOUSE;MYH7_MOUSE	Myh6;Myh7	Myosin-6	0	NMEQTIKDLQHR	NMEQTIKDLQHR	2	NMEQTIKDLQHR2	4823.33	4891.46	2860.39	6308.74	2413.85	5602.89	3055.61	3188.72	4363.11	9685.44		2069.97	3648.86	7454.67	4152.33	3245.82	2059.14	4451.6	3629.82	10978.8
Q02566;Q91Z83	Q02566;Q91Z83	MYH6_MOUSE;MYH7_MOUSE	Myh6;Myh7	Myosin-6	0	NMEQTIKDLQHR	NMEQTIKDLQHR	3	NMEQTIKDLQHR3	152301	99921.6	56763.7	106694	65285.6	77768.1	69472.2	89025.6	62254.2	161661	40605	46068.6	79291.3	141322	84358.8	46678.9	51868.4	85971.7	77002.9	162964
Q9ESN9	Q9ESN9	JIP3_MOUSE	Mapk8ip3	C-Jun-amino-terminal kinase-interacting protein 3	1	NMEVQVTQEMR	NMEVQVTQEMR	2	NMEVQVTQEMR2	11684.1	11628.2	6795.29	11375.3	5393.67	7953.16	10157.6	11101.9	13372.3	12863.7	12835.9	8956.55	14568.1	15659.2	11068.9	9555.79	9503.94	13581.7	13048.8	12709
Q8BGC0	Q8BGC0	HTSF1_MOUSE	Htatsf1	HIV Tat-specific factor 1 homolog	1	NMFHPMDFEDDPLVLNEIR	NMFHPMDFEDDPLVLNEIR	3	NMFHPMDFEDDPLVLNEIR3	25516.1	25875.3	20613	23759	16318	18893.3	29506.6	21246.5	20094.8	25303.9	16362	26246.8	34692.3	22047.6	19995.4	28334.6	29487.2	19345.2	41332.9	21302.1
Q99JF8	Q99JF8	PSIP1_MOUSE	Psip1	PC4 and SFRS1-interacting protein	1	NMFLVGEGDSVITQVLNK	NMFLVGEGDSVITQVLNK	2	NMFLVGEGDSVITQVLNK2	7119.38	4910.09	2268.04	4843.24	4052.66	3689.58	3031.65	3162.56	4854.86	4341.8	3544.25	5147.29	3053.61	3658.86	4066.85	4907.1	4042.52	4151.25	3734.56	5392.88
Q99JF8	Q99JF8	PSIP1_MOUSE	Psip1	PC4 and SFRS1-interacting protein	1	NMFLVGEGDSVITQVLNK	NMFLVGEGDSVITQVLNK	3	NMFLVGEGDSVITQVLNK3	2665.02			2432.54		4523.96		2390.03	3162.07				2268.05	1090.04	2956.12	4068.46			2536.21	1725.8
Q9Z247	Q9Z247	FKBP9_MOUSE	Fkbp9	Peptidyl-prolyl cis-trans isomerase FKBP9	1	NMFTNQDR	NMFTNQDR	2	NMFTNQDR2		42233.1	42539	31527	33313.5	37864.3	32918.1	53160.6	35252.5	32320.5	36719.4	33895.9	32271.8	33561.4	39804.9	46055.8	36461.6	28558.7	29469.6	34598.3
Q9R0E2	Q9R0E2	PLOD1_MOUSE	Plod1	Procollagen-lysine,2-oxoglutarate 5-dioxygenase 1	1	NMGADLCR	NMGADLC(UniMod:4)R	2	NMGADLC(UniMod:4)R2	13964.3	15423.1	17895.6	13411.3	20496.4	14885.8	15198.1	16781.9	14248.9	14857.4	19925.7	19498	12856.2	14120.4	13479.4	14797.7	16045.2	9184.14	16130.3	15145.1
O88569	O88569	ROA2_MOUSE	Hnrnpa2b1	Heterogeneous nuclear ribonucleoproteins A2/B1	1	NMGGPYGGGNYGPGGSGGSGGYGGR	NMGGPYGGGNYGPGGSGGSGGYGGR	2	NMGGPYGGGNYGPGGSGGSGGYGGR2	7050.27	4818.23	3539.2	3111.43	987.024	2366.77	2185.61	2873.12	4003.62	4660.13	3857.47	3614.77	4083.36	3732.71	5910.09	6151.13	3153.1	6684.29	5392.83	5479.24
O88569	O88569	ROA2_MOUSE	Hnrnpa2b1	Heterogeneous nuclear ribonucleoproteins A2/B1	1	NMGGPYGGGNYGPGGSGGSGGYGGR	NMGGPYGGGNYGPGGSGGSGGYGGR	3	NMGGPYGGGNYGPGGSGGSGGYGGR3	8000.14	6526.25	3661.37	8871.42	6333.78	3095.69	8525.95	5033.15	10121.5	11136.7	4911.44	9692.98	14202.8	6673.64	12432.9	5774.85	6127.97	8901.88	15437.4	9076.66
P05202	P05202	AATM_MOUSE	Got2	Aspartate aminotransferase, mitochondrial	1	NMGLYGER	NMGLYGER	2	NMGLYGER2	799992	1200000	1640000	1410000	1650000	2150000	1840000	1730000	1860000	1560000	1390000	1620000	1160000	1120000	1090000	1670000	1490000	1330000	1370000	1350000
Q91W39	Q91W39	NCOA5_MOUSE	Ncoa5	Nuclear receptor coactivator 5	1	NMGPRPGAPSQGLFGQPSSR	NMGPRPGAPSQGLFGQPSSR	3	NMGPRPGAPSQGLFGQPSSR3	8774.94	9970.53	4755.82	5093.15	6467.94	5606.57	7131.35	9523.48		7455.35	7046.15	6379.85	8841.49	8094.53	6868.23	8178.72	5479.35	6433.12	5707.52	8894.31
Q8C129	Q8C129	LCAP_MOUSE	Lnpep	Leucyl-cystinyl aminopeptidase	1	NMIENSMFEEEPDVVDLAK	NMIENSMFEEEPDVVDLAK	2	NMIENSMFEEEPDVVDLAK2	5060.15	5099.17		3718.31	3779.58		3767.54	4089.03	3025.31	5319.73	2724.78	3135.84	2590.84	3866.55	5004.66	3181.65	2492.86	2231.61	5306.78	2881.13
P97393	P97393	RHG05_MOUSE	Arhgap5	Rho GTPase-activating protein 5	1	NMIENSYLSDNTR	NMIENSYLSDNTR	2	NMIENSYLSDNTR2	10995.6	4680.3	2384.42		1498.41	1599.34	2750.5	1843.31	3728.38	2665.69	5110.7	1866.95	5843.46	2040.41	5780.01	2594.06	1311.59	10702.1	6996
Q8CC88	Q8CC88	VWA8_MOUSE	Vwa8	von Willebrand factor A domain-containing protein 8	1	NMIGQDSDKHVQITIER	NMIGQDSDKHVQITIER	3	NMIGQDSDKHVQITIER3	6870.69	6046	7995.89	6627.81	9500.24	10603.8	9194.89	9568.31	12852.7	9714.66	5673.55	7037.73	4750.09	5800.68	5091.89	9298.87	12930.1	10099.9	8093.21	8214.23
Q9D0I9	Q9D0I9	SYRC_MOUSE	Rars1	Arginine--tRNA ligase, cytoplasmic	1	NMININSR	NMININSR	2	NMININSR2	42464.8	51831	64574.4	61698.8	63357	64457.1	68385.8	72011.3	62289.6	58099.8	76513.2	69418.3	53686.6	58287.9	54599.9	60875.3	67775	48376.5	50383.6	56845.4
Q8BFR5	Q8BFR5	EFTU_MOUSE	Tufm	Elongation factor Tu, mitochondrial	1	NMITGTAPLDGCILVVAANDGPMPQTR	NMITGTAPLDGC(UniMod:4)ILVVAANDGPMPQTR	3	NMITGTAPLDGC(UniMod:4)ILVVAANDGPMPQTR3	17717.3	9277	43944.6	39743.3	31377.8	28237.1	37705.6	33994	30533.4	16071.4	41725.1	32896.6	9393.85	33476.7	13160.4	27373.6	36030.5	20195.3	14877.9	19272.2
Q8BFR5	Q8BFR5	EFTU_MOUSE	Tufm	Elongation factor Tu, mitochondrial	1	NMITGTAPLDGCILVVAANDGPMPQTR	NMITGTAPLDGC(UniMod:4)ILVVAANDGPMPQTR	4	NMITGTAPLDGC(UniMod:4)ILVVAANDGPMPQTR4	34190.9	32576.3	37795.8	42910.2	21074.1	38318	41976.8	48899	32995.9	47224.3	35133.8	48761.9	54607.8	30355.7	31434.7	47695.8	39988.7	45369.7	54773.4	45007.3
O55143	Q8R429;O55143	AT2A2_MOUSE	Atp2a2	Sarcoplasmic/endoplasmic reticulum calcium ATPase 2	0	NMLFSGTNIAAGK	NMLFSGTNIAAGK	2	NMLFSGTNIAAGK2	741734	762159	569386	690386	1370000	1080000	858432	838677	1150000	939627	562095	741994	538191	706293	415513	504754	542236	519342	732811	896450
Q80ZJ6	Q80ZJ6	ZER1_MOUSE	Zer1	Protein zer-1 homolog	1	NMLGLLGNVAEVK	NMLGLLGNVAEVK	2	NMLGLLGNVAEVK2	11444.9	12160.1	12602.5	10549.6	9379.92	13584.6	13688.9	13952.5	14619.8	10928	18640.5	16937.7	13614.3	13590.1	13207.6	18443.1	15476.3	13664.8	12641.4	14740.9
Q8K2Y7	Q8K2Y7	RM47_MOUSE	Mrpl47	39S ribosomal protein L47, mitochondrial	1	NMLLTLEQEAK	NMLLTLEQEAK	2	NMLLTLEQEAK2	60778.4	40264.8	49929.4	46276.1	53840.8	54695.5	48741.1	65004.7	61496.3	55607.4	40260.9	38244.6	46072.8	42433	49712.8	45403.7	43980.5	40290.6	45548.5	44037.8
Q8K2Y7	Q8K2Y7	RM47_MOUSE	Mrpl47	39S ribosomal protein L47, mitochondrial	1	NMLLTLEQEAKR	NMLLTLEQEAKR	2	NMLLTLEQEAKR2	15643.5	16851.9	19854.5	15196.6	11062.5	14063.5	18145.5	24566	18313.5	18391.1	11412.8	11159.5	17003.5	16089.2	24748.1	21408	19745.9	19754.6	12149.3	17193.5
Q8K2Y7	Q8K2Y7	RM47_MOUSE	Mrpl47	39S ribosomal protein L47, mitochondrial	1	NMLLTLEQEAKR	NMLLTLEQEAKR	3	NMLLTLEQEAKR3	15241.7	14857.2	14965.5	16119	14884.5	14115.1	21333.4	23119.6	15528.1	19708.7	14279.3	12480.1	22271.2	17047.8	17237	14237.7	12719.4	18463.5	21490.6	17269.2
Q3U2P1	Q3U2P1	SC24A_MOUSE	Sec24a	Protein transport protein Sec24A	1	NMLPSTPLQPPVPNLLEDIQK	NMLPSTPLQPPVPNLLEDIQK	2	NMLPSTPLQPPVPNLLEDIQK2	732.058	1807.72	3201.75	1547.58	3522.11		865.726	1254.28	1633.59	1608.64	2612.61	1046.78	764.479	2214.33	1461.07	1907.21	2227.35	1389.83	1702.67
Q3U2P1	Q3U2P1	SC24A_MOUSE	Sec24a	Protein transport protein Sec24A	1	NMLPSTPLQPPVPNLLEDIQK	NMLPSTPLQPPVPNLLEDIQK	3	NMLPSTPLQPPVPNLLEDIQK3	3010.52	5416.01	3772.42		4974.68	5326.82	3256.48	4005.16	7414.49	4401.49	9869.65	7386.52	4099.09	4817.22	5331.16	2853.02	4041.99	2977.43	3591.84	2668.41
Q62077	Q62077	PLCG1_MOUSE	Plcg1	1-phosphatidylinositol 4,5-bisphosphate phosphodiesterase gamma-1	1	NMLSQVNYR	NMLSQVNYR	2	NMLSQVNYR2	8473.12	9842.12	6839.66	7387.76	8861.98	10798.9	8099.73	9820.49	9780.86	9395.86	8663.49	12186.6	12227	7777.58	12475	13564	8208.12	10929.8	10824.3	10647.9
P68372;P99024;Q7TMM9;Q922F4;Q9CWF2;Q9D6F9;Q9ERD7	Q9CWF2;Q7TMM9;P99024;Q9D6F9;P68372;Q9ERD7;Q922F4	TBB2A_MOUSE;TBB2B_MOUSE;TBB3_MOUSE;TBB4A_MOUSE;TBB4B_MOUSE;TBB5_MOUSE;TBB6_MOUSE	Tubb2a;Tubb2b;Tubb3;Tubb4a;Tubb4b;Tubb5;Tubb6	Tubulin beta-4B chain	0	NMMAACDPR	NMM(UniMod:35)AAC(UniMod:4)DPR	2	NMM(UniMod:35)AAC(UniMod:4)DPR2	5043.64	8676.97	7808.4	7079.68	8917.17	10779	5687.92	8898.96	10198.7	4932.37	8690.66	11826.5	5102.73	8437.39	11194.4	7477.84	10198.5	9694.82	9966.12	9235.05
P68372;P99024;Q7TMM9;Q922F4;Q9CWF2;Q9D6F9;Q9ERD7	Q9CWF2;Q7TMM9;P99024;Q9D6F9;P68372;Q9ERD7;Q922F4	TBB2A_MOUSE;TBB2B_MOUSE;TBB3_MOUSE;TBB4A_MOUSE;TBB4B_MOUSE;TBB5_MOUSE;TBB6_MOUSE	Tubb2a;Tubb2b;Tubb3;Tubb4a;Tubb4b;Tubb5;Tubb6	Tubulin beta-4B chain	0	NMMAACDPR	NMMAAC(UniMod:4)DPR	2	NMMAAC(UniMod:4)DPR2	359416	618090	633886	466613	539541	668616	572251	545442	576647	476322	653875	832264	548641	532224	586434	587700	632503	535357	513068	572383
Q8C5L3	Q8C5L3	CNOT2_MOUSE	Cnot2	CCR4-NOT transcription complex subunit 2	1	NMMNHSQVGQGIGIPSR	NMMNHSQVGQGIGIPSR	3	NMMNHSQVGQGIGIPSR3	5167.4	4198.63	5208.01	2390.52	3574.02	6235.56	5144.71	4606.75	3246.61	3921.97	5098.19	6889.63	9323.92	3101.05	5540.23	4769.4	6549.26	7202.4	4903.74	5210.61
P28653	P28653	PGS1_MOUSE	Bgn	Biglycan	1	NMNCIEMGGNPLENSGFEPGAFDGLK	NMNC(UniMod:4)IEMGGNPLENSGFEPGAFDGLK	3	NMNC(UniMod:4)IEMGGNPLENSGFEPGAFDGLK3	14930.1	7315.09	5722.01	7374.96	9726.74	4719.83	3869.48		3050.28	5143.41	7876.65	5992.93	4799.04	10055.7	10903.7	5437.69	7354.67	6318.11	5496.4	7843.91
Q9DCR2	Q9DCR2	AP3S1_MOUSE	Ap3s1	AP-3 complex subunit sigma-1	1	NMNLPEIPR	NMNLPEIPR	2	NMNLPEIPR2	24965.7	18518	19688.1	23933.4	28036.4	23642.2	21854.6	17278.3	19612.7	16911.3	25583.1	21018.5	17219.1	18932.8	25138.6	15677.7	19031.2	19841.5	12827.1	20456.7
O88851	O88851	RBBP9_MOUSE	Rbbp9	Putative hydrolase RBBP9	1	NMPDPITAR	NMPDPITAR	2	NMPDPITAR2	56236.5	69281.8	94589.2	65775.8	80086.9	89840.3	93119.3	78388.5	98092.4	80537.7	89389.8	87898.4	71584.7	67319.4	63655.9	85251	93212.3	86287.9	79742	84700.2
Q91W39	Q91W39	NCOA5_MOUSE	Ncoa5	Nuclear receptor coactivator 5	1	NMPQADAMVLVAR	NMPQADAMVLVAR	2	NMPQADAMVLVAR2	48968.9	39515.6	42692.1	45231.3	62411.9	60824.8	43651.4	44521.1	47943.9	37021.1	53211.5	47611.7	32286.1	51572.6	44703.3	48411.5	45365.5	44511.1	39596.3	47483
Q6PDQ2	Q6PDQ2	CHD4_MOUSE	Chd4	Chromodomain-helicase-DNA-binding protein 4	1	NMPSKTELIVR	NMPSKTELIVR	2	NMPSKTELIVR2	3271.04	1843.15	2634.04	3215.9	1999.08		3889.91	3961.62	4253.18	2998.85	3497.82	2871.34	4368.49	2856.02	5543.97	1599.32	2526.45	3569.2	2876.91	2688.43
Q3UZ39	Q3UZ39	LRRF1_MOUSE	Lrrfip1	Leucine-rich repeat flightless-interacting protein 1	1	NMPSLSAATLASLGGTSSR	NMPSLSAATLASLGGTSSR	2	NMPSLSAATLASLGGTSSR2	11130.8	9460.27	9490.51	8319.07	9738.32	7201.03	8578.31	7260.59	6694.18	9942.57	10396.5	10011.4	10231.5	7651.44	14221	8330.74	8715.6	10431.8	10188.8	8316.42
A6H5Y3	A6H5Y3	METH_MOUSE	Mtr	Methionine synthase	1	NMPVAEVEK	NMPVAEVEK	2	NMPVAEVEK2	4845.27	10715.7	9531.27	8106.98	9348.11	12902.8	9484.36	7224.03	7336.75	10066	5720.88	10608.2	6976.55	6083.58	6873.78	7544.71	7174.92	5246.24	6624.46	6529.14
Q8CJ67	Q8CJ67	STAU2_MOUSE	Stau2	Double-stranded RNA-binding protein Staufen homolog 2	1	NMPVSFEVIK	NMPVSFEVIK	2	NMPVSFEVIK2	15476.2	14792.8	14329.1	17025.2	21724.7	17355.1	12018.1	17827.5	16356.1	15669.6	19541.7	13410.5	13190	18986.5	15454.5	14644.7	17715.7	15808	19420.4	12586.4
Q61081	Q61081	CDC37_MOUSE	Cdc37	Hsp90 co-chaperone Cdc37	1	NMPWNVDTLSK	NMPWNVDTLSK	2	NMPWNVDTLSK2	50309.8	60261.2	63088.2	65110.9	67185.9	67226.1	65038.6	57269.9	77098.2	59802.2	67190.2	60689.4	56396.5	49557.2	60108.8	67622.6	67524.4	60448.4	54312.4	56645.8
Q9D3E6	Q9D3E6	STAG1_MOUSE	Stag1	Cohesin subunit SA-1	1	NMQNAEIIR	NMQNAEIIR	2	NMQNAEIIR2	3891.11	4861.34	6547.13	6387.52	6557.93	7298.43	5140.57	6727.85	5551.22	7459.15	5824.39	6345.94	4913.52	4262.19	7053.03	6192.29	4935.83	6906.47	4115.76	4272
O09061	O09061	PSB1_MOUSE	Psmb1	Proteasome subunit beta type-1	1	NMQNVEHVPLTLDR	NMQNVEHVPLTLDR	2	NMQNVEHVPLTLDR2	20055.5	19995.8	19701.9	24044.8	11576.8	14220	15360.9	26471.8	19278.1	22109.1	16401.5	12505.3	14954.8	15948	18698.8	17197.9	10356.8	15067.8	14478.2	14794.4
O09061	O09061	PSB1_MOUSE	Psmb1	Proteasome subunit beta type-1	1	NMQNVEHVPLTLDR	NMQNVEHVPLTLDR	3	NMQNVEHVPLTLDR3	122675	140183	132459	147795	122001	125572	102102	168751	145097	130931	138086	131141	130374	120596	130359	128967	163241	104770	106110	129117
Q61216	Q61216	MRE11_MOUSE	Mre11	Double-strand break repair protein MRE11	1	NMSIIDAFR	NMSIIDAFR	2	NMSIIDAFR2	16463.6	11836.9	15330.1	17752.7	14024.9	16107.5	11962	12382.7	8986.54	11701.9	12996.8	14013	16216.1	16823.6	17593.4	13466.8	16115.6	20608.9	12981.6	18051.9
Q9QYB5	Q9QYB5	ADDG_MOUSE	Add3	Gamma-adducin	1	NMSPDLRQDFNMMEQR	NMSPDLRQDFNMMEQR	3	NMSPDLRQDFNMMEQR3	10820.8	10119.6	9182.14	8637.45	8174.12	3842.84	7409.36	7200.98	5378.83	4765.05	9512.59	5640.64	8319.79	10748.9	7732.72	10470.6	4132.73	8929.69	7814.95	11775.9
P62281	P62281	RS11_MOUSE	Rps11	40S ribosomal protein S11	1	NMSVHLSPCFR	NMSVHLSPC(UniMod:4)FR	2	NMSVHLSPC(UniMod:4)FR2	18933.1	17606.5	21138.3	17152.1	15986.1	23185.2	14505.2	22687	19008.1	18220	17285.5	14314.9	18663.1	15843.8	19329.6	14289.6	18815.8	13937	10607.4	17582.1
P62281	P62281	RS11_MOUSE	Rps11	40S ribosomal protein S11	1	NMSVHLSPCFR	NMSVHLSPC(UniMod:4)FR	3	NMSVHLSPC(UniMod:4)FR3	128249	98990.5	114150	91696.2	93661.7	82237	84709	123881	102154	90616.4	121972	101060	136718	117413	129373	96132.1	94796.4	78459.1	102603	91126.8
P58252	P58252	EF2_MOUSE	Eef2	Elongation factor 2	1	NMSVIAHVDHGK	NMSVIAHVDHGK	2	NMSVIAHVDHGK2	14611.6	12990	13916.7	14797.1	10237.2	11475.5	12408.2	13726.5	17477.1	12513.6	11783.9	10302.2	13282.1	16807.8	19831.8	13316.1	14393.9	15838.6	16627.6	12966
P58252	P58252	EF2_MOUSE	Eef2	Elongation factor 2	1	NMSVIAHVDHGK	NMSVIAHVDHGK	3	NMSVIAHVDHGK3	115706	104711	92723.9	95622.1	75492.8	75598.6	76871.2	87423.4	108436	99143.5	102661	95062.8	152520	123904	144238	96306.3	104149	128096	134531	133542
Q8C3X4	Q8C3X4	GUF1_MOUSE	Guf1	Translation factor Guf1, mitochondrial	1	NMTFIDENR	NMTFIDENR	2	NMTFIDENR2	11001.1	14028.2	16469.3	14852.3	13590.3	15385.8	10179.2	16184.5	10918.2	14239.9	12466.3	12376.1	8288.52	10412.9	8193.21	14204.5	15156.7	9734.87	10497.5	12095.9
Q99L88	Q99L88	SNTB1_MOUSE	Sntb1	Beta-1-syntrophin	1	NMTLADPENR	NMTLADPENR	2	NMTLADPENR2	20272.5	25056.9	24280.4	28833	33258	29079.9	30273.5	26240.6	27531.6	27863.2	21638.3	21510.2	17907.3	26104.4	23834.6	28501.9	26290.7	28046.9	25765	24556.1
Q9D125	Q9D125	RT25_MOUSE	Mrps25	28S ribosomal protein S25, mitochondrial	1	NMTPSPFLR	NMTPSPFLR	2	NMTPSPFLR2	70938.5	63904	84848.8	81275.2	85766.4	88607.5	102890	111115	98201.5	81720	87283.7	89188.5	70124.5	74843.2	73715.8	93609.2	98368.7	82073.9	80622.6	85929
Q64337	Q64337	SQSTM_MOUSE	Sqstm1	Sequestosome-1	1	NMVHPNVICDGCNGPVVGTR	NMVHPNVIC(UniMod:4)DGC(UniMod:4)NGPVVGTR	3	NMVHPNVIC(UniMod:4)DGC(UniMod:4)NGPVVGTR3	17072	25807.3	24178.3	17587.5	13665.5	18578.2	23239	16930.6	19334.4	23657.3	16126.5	22281.4	22928	20267.9	20406.4	18713.1	24095.7	19059.5	14716.5	17886.1
Q8VDN2	Q8VDN2;Q6PIE5;Q6PIC6;Q9WV27	AT1A1_MOUSE	Atp1a1	Sodium/potassium-transporting ATPase subunit alpha-1	0	NMVPQQALVIR	NMVPQQALVIR	2	NMVPQQALVIR2	212585	196858	176555	195370	311630	223544	284603	270962	231950	172020	234651	174234	200957	301697	184581	312650	159282	137809	180808	261898
O70194	O70194	EIF3D_MOUSE	Eif3d	Eukaryotic translation initiation factor 3 subunit D	1	NMVQFNLQTLPK	NMVQFNLQTLPK	2	NMVQFNLQTLPK2	81429.3	73925.4	70564.2	63761.2	82387.2	81400.8	65298.9	78607.1	76021.1	69717.1	83111.3	74965.1	65090.3	61661.2	60175	58562.9	69028.6	51694.6	67771.1	72467.9
Q8R3G1	Q8R3G1	PP1R8_MOUSE	Ppp1r8	Nuclear inhibitor of protein phosphatase 1	1	NMVQTAVVPVKK	NMVQTAVVPVKK	2	NMVQTAVVPVKK2	2057.14	2628.36	1506.92	2430.81		1569.24	2501.25	3026.59	1266.8	2121.21	2430.64	3316.09	1476.15	2800.7	2443.2	2233.9	2457.52	3850.86	1819.34	3038.06
Q8R3G1	Q8R3G1	PP1R8_MOUSE	Ppp1r8	Nuclear inhibitor of protein phosphatase 1	1	NMVQTAVVPVKK	NMVQTAVVPVKK	3	NMVQTAVVPVKK3	3040.74	2111.72	2789.51	2266.45	1770.86	2410.94	1369.48	2189.22	2341.25	2200.05	3120.98	2873.74	3830.53	2356.26	2326.14	2653.88	3876.72	3435.24	3751.86	3382.38
O35250	O35250	EXOC7_MOUSE	Exoc7	Exocyst complex component 7	1	NMVSILSSFESR	NMVSILSSFESR	2	NMVSILSSFESR2	20960.4	25987.3	28262.3	27668.1	24561.6	20806.9	22464.7	27718.5	30361.6	23564	23364.1	23222	26151.1	24077.2	23362.5	28130.5	28325.3	27178.9	13254.2	23270.8
Q3U3W5	Q3U3W5	ANM9_MOUSE	Prmt9	Protein arginine N-methyltransferase 9	1	NMVYNAAIQK	NMVYNAAIQK	2	NMVYNAAIQK2	3466.89	5031.05	2755.23	4031.16	3936.28	4950.33	4178.13	4830.91	4236.41	3264.92	4602.34	5393.37	4338.89	3693.13		3673.57	4556.69	3138.71	4282.31	4510.52
P14733	P14733	LMNB1_MOUSE	Lmnb1	Lamin-B1	1	NMYEEEINETR	NMYEEEINETR	2	NMYEEEINETR2	12121.6	7136.33	3594.29	6177.79	6184.66	4203.53	4914.85	6667.13	4009.82	5833.63	6280.29	2181.3	5481.21	9067.43	4935.82	4023.37	2510.79	4871.82	4632.76	7401.1
Q9CX34	Q9CX34	SGT1_MOUSE	Sugt1	Protein SGT1 homolog	1	NMYPSSSHYTR	NMYPSSSHYTR	2	NMYPSSSHYTR2	4588.53	6067.12	4164.01	6245.9	4653.93	5096.15	4733.57	6371.84	4339.68	4458.38	5236.65	6239.51	4679.43	6040.21	7218.12	6562.53	7652.13	4952.55	4939.53	6807.18
Q6PDL0	Q6PDL0	DC1L2_MOUSE	Dync1li2	Cytoplasmic dynein 1 light intermediate chain 2	1	NNAASEGVLASFFNSLLSK	NNAASEGVLASFFNSLLSK	2	NNAASEGVLASFFNSLLSK2	4467.4	4309.39	4371.65	3454.38	7440.42	2500.76	7632.42	4327.04	5787.42	6525.15	2949.39	3076.77	4521.48	6216.37	5245.81	4797.2	5384.97	5021.69	4107.46	4219.05
Q6PDL0	Q6PDL0	DC1L2_MOUSE	Dync1li2	Cytoplasmic dynein 1 light intermediate chain 2	1	NNAASEGVLASFFNSLLSKK	NNAASEGVLASFFNSLLSKK	3	NNAASEGVLASFFNSLLSKK3	3744.89	2650.61	4111.14	5325.71	4294.55	2708.84	3765.09		1045.99	2988.9	1894.03	890.921	3226.35		2483.94	2295.75	2709.42	2297.01	4240.6	3078.78
O35345	O35345	IMA7_MOUSE	Kpna6	Importin subunit alpha-7	1	NNALNPEEMR	NNALNPEEMR	2	NNALNPEEMR2	11300.5	16248.8	16642.6	9308.2	11634.3	15022.6	11288.2	10773.3	11119	13366.9	15242.2	16602.6	9451.46	15185	11197.7	10649.3	8090.87	9482.57	13922.4	12026.2
P27659	P27659	RL3_MOUSE	Rpl3	60S ribosomal protein L3	1	NNASTDYDLSDK	NNASTDYDLSDK	2	NNASTDYDLSDK2	15540.5	16633.2	21602	13958.3	11768.3	10682.5	13093.5	20060.1	11753.1	16233.4	16684.9	12708.6	21732.3	16462.7	15984.2	17332.9	20638.7	13515.7	19795.2	18271.6
Q922B2	Q922B2	SYDC_MOUSE	Dars1	Aspartate--tRNA ligase, cytoplasmic	1	NNAYLAQSPQLYK	NNAYLAQSPQLYK	2	NNAYLAQSPQLYK2	16569.8	18108	20158.1	14944.4	16329.5	21549.2	9703.43	15688.6	20914.2	13900.7	13965	16261.7	12368.2	15127.2	9991.06	19096.4	17912.9	7635.28	9864.64	17076.1
Q07646	Q07646	MEST_MOUSE	Mest	Mesoderm-specific transcript protein	1	NNDGNLVIDSLLQYINQR	NNDGNLVIDSLLQYINQR	3	NNDGNLVIDSLLQYINQR3	5985.32	5278.2	5767.34	3264.29		4495.4	6165.23	3991.47	7085.49	6620.18	8120.43	6625.42	7882.99	6185.54	4576.73	5364.54	4656.14	7762.79	7515.04
Q8BU30	Q8BU30	SYIC_MOUSE	Iars1	Isoleucine--tRNA ligase, cytoplasmic	1	NNDLCYWVPEFVR	NNDLC(UniMod:4)YWVPEFVR	2	NNDLC(UniMod:4)YWVPEFVR2	12303.9	18181.5	14536.9	17450.2	13648	16215.5	17635.1	19858.3	16715.4	18307.1	23252.7	21189.9	17573.3	18499.7	23631.5	19005.8	19690.8	20945	16040.5	16852.4
Q3UHZ5	Q3UHZ5	LMOD2_MOUSE	Lmod2	Leiomodin-2	1	NNDPDTTEVNLNNIENITTQTLSR	NNDPDTTEVNLNNIENITTQTLSR	3	NNDPDTTEVNLNNIENITTQTLSR3	6795.76	11052.9	7199.78	10599.2	5200.51	7746.46	9194.73	9104.35	8388.77	12604.8	6821.92	7760.65	8698.64	10257.6	8909.88	7478.16	9400.04	7537.17	5419.49	9545.73
P49813	P49813	TMOD1_MOUSE	Tmod1	Tropomodulin-1	1	NNDPELEEVNLNNIR	NNDPELEEVNLNNIR	2	NNDPELEEVNLNNIR2	8170.59	11831.7	8617.85	10532.9	9306.94	9723.75	10554.7	11720.2	13427.2	12326.5	8455.4	8800.49	7345.03	9198.84	5864.43	13201.1	10399	7758.56	9283.4	10263.6
Q62186	Q62186	SSRD_MOUSE	Ssr4	Translocon-associated protein subunit delta	1	NNEDVSIIPPLFTVSVDHR	NNEDVSIIPPLFTVSVDHR	2	NNEDVSIIPPLFTVSVDHR2	5698.63	3987.14	5516.05	3973.68	2375.6		4124.53	2783	2459.01	4217.79	2155.68	2721.75	2666.18	5406.41	3964.69	3999.61	4576.22	4495.13	3122.18	6232.98
Q62186	Q62186	SSRD_MOUSE	Ssr4	Translocon-associated protein subunit delta	1	NNEDVSIIPPLFTVSVDHR	NNEDVSIIPPLFTVSVDHR	3	NNEDVSIIPPLFTVSVDHR3	119416	155651	90617.7	154218	129081	65875.4	111238	90217.2	77277.7	168476	133053	86887.8	94344.6	180720	127136	96354.4	80610.9	67648.6	54572.1	82572.2
A2ASS6	A2ASS6	TITIN_MOUSE	Ttn	Titin	1	NNEFTVPDLK	NNEFTVPDLK	2	NNEFTVPDLK2	14042.5	12293.2	25785.9	13408.2	23389.2	18029.1	8051.35	23326.3	14061.8	10558	22705.6	7733.01	14338.7	56554.1	9713.99	20013.7	10992	16750.5	13338	14387.1
P09103	P09103	PDIA1_MOUSE	P4hb	Protein disulfide-isomerase	1	NNFEGEITK	NNFEGEITK	2	NNFEGEITK2	96083.4	108692	130765	114756	116409	84771.8	75167.9	87238.7	91219	93681.8	131742	113988	78993	102397	104742	95258.1	76877.8	77635.6	74502.6	73522.4
P09103	P09103	PDIA1_MOUSE	P4hb	Protein disulfide-isomerase	1	NNFEGEITKEK	NNFEGEITKEK	2	NNFEGEITKEK2	23702.2	31351	37030.4	33824.6	23051.2	17754.7	18349.3	28892.2	20537.3	29543.1	32995	26905.5	28229.5	41480.7	37565.3	26188.7	32107.9	28114.2	21856.5	27860.1
Q3TIX9	Q3TIX9	SNUT2_MOUSE	Usp39	U4/U6.U5 tri-snRNP-associated protein 2	1	NNFFVEKNPTIVNFPITNVDLR	NNFFVEKNPTIVNFPITNVDLR	3	NNFFVEKNPTIVNFPITNVDLR3	3784.83	1977.31	2784.97	3493.78		2893.27	2633.19		1756.43	2153.08		1337.65	1790.49	2565.25	1783.9	1435.21	2413.55	2357.27	1589.67	2445.86
Q5IRJ6	Q5IRJ6	ZNT9_MOUSE	Slc30a9	Zinc transporter 9	1	NNFITGVR	NNFITGVR	2	NNFITGVR2		11250.1	15128.9	13100.1	13391.1	18878.3	15602.1	16089.9	17096.2	13486.1	11623.5	10008.3	12190.4	10850.4	12222.2	14486.1	12461.5	12557.6	14012.3	14982
P70398	P70398	USP9X_MOUSE	Usp9x	Probable ubiquitin carboxyl-terminal hydrolase FAF-X	1	NNFLPNADMETR	NNFLPNADMETR	2	NNFLPNADMETR2	19191.4	20261.3	26002.9	19623.5	23141.5	26597.8	20485.2	21621.4	24905.1	18337.8	26161.5	25608.8	23748.3	20326.3	20996	23728.5	24241.7	25534.3	21152.1	22868.5
Q9CRC8	Q9CRC8	LRC40_MOUSE	Lrrc40	Leucine-rich repeat-containing protein 40	1	NNFLSSLPEEMSSLTK	NNFLSSLPEEMSSLTK	2	NNFLSSLPEEMSSLTK2		5731.24		4419.31	3798.77	4664.58	4540.68	3210.63	3733.75	3636.56	3952.5	4466.72	4628.47	5293.43	7006.17	4473.41	4556.47	5321.82	5543	4203.15
Q9CPS6	Q9CPS6	HINT3_MOUSE	Hint3	Adenosine 5'-monophosphoramidase HINT3	1	NNFTDFTDVR	NNFTDFTDVR	2	NNFTDFTDVR2	29910.7	31179.3	28654.3	28012.7	19892.7	32687	34602.6	39928.1	42516.1	36162.8	30532.6	25654.9	31451.9	25100.5	32464	31240.7	25345.1	29847.4	31334.6	26538.4
Q9CZ13	Q9CZ13	QCR1_MOUSE	Uqcrc1	Cytochrome b-c1 complex subunit 1, mitochondrial	1	NNGAGYFLEHLAFK	NNGAGYFLEHLAFK	2	NNGAGYFLEHLAFK2	167731	115122	65935.3	176924	123016	73229.7	117479	76710.6	99817.8	111217	48847.9	59367.8	61690.2	99103.8	70002.6	109552	48423.9	61766.8	77940.6	136344
Q9CZ13	Q9CZ13	QCR1_MOUSE	Uqcrc1	Cytochrome b-c1 complex subunit 1, mitochondrial	1	NNGAGYFLEHLAFK	NNGAGYFLEHLAFK	3	NNGAGYFLEHLAFK3	99701.1	78297.2	30759	84470.3	76813.6	54490.5	76640.2	43935.7	64417.1	71650	28524.6	34654	52161	41816	32365.4	50688.3	23011.2	30038.6	88656.5	81104
Q9CZ13	Q9CZ13	QCR1_MOUSE	Uqcrc1	Cytochrome b-c1 complex subunit 1, mitochondrial	1	NNGAGYFLEHLAFKGTK	NNGAGYFLEHLAFKGTK	3	NNGAGYFLEHLAFKGTK3	31374.4	8100.81	8307.2	9841.42	16347.1	6765.71	18894.6	4509.73	7193.35	7004.01	2961.77	4696.89	9647.75	4241.36	6846.9	7247.4	4123.75	4195	18529.2	13474.8
Q921I1	Q921I1	TRFE_MOUSE	Tf	Serotransferrin	1	NNGKEDLIWEILK	NNGKEDLIWEILK	2	NNGKEDLIWEILK2	25697.5	22866.6	35337.4	30500.3	18644.8	10338.3	12723.7	21278.7	17197.9	18965.5	18328.9	15414.6	19604.5	30828.3	21743.4	11279	18786	15016.1	10669.2	14912.7
Q921I1	Q921I1	TRFE_MOUSE	Tf	Serotransferrin	1	NNGKEDLIWEILK	NNGKEDLIWEILK	3	NNGKEDLIWEILK3	108253	170575	157550	153087	123867	81162.5	79260.8	119738	80075.7	137093	115768	102688	126717	139204	144254	70661.3	77480.7	60181.5	100769	87050.1
Q99LP6	Q99LP6	GRPE1_MOUSE	Grpel1	GrpE protein homolog 1, mitochondrial	1	NNGQNLDEDLGHCEPK	NNGQNLDEDLGHC(UniMod:4)EPK	3	NNGQNLDEDLGHC(UniMod:4)EPK3	3985.4	4634.87	3058.3	3932.28	3736	4347.53	2468.69	3165.32	1915.05	3006.22	4406.77	2855.24	2296.16	3167.65	3741.26	2627.45	4197.21	4984.54	5036.98	5433.13
Q9CXT8	Q9CXT8	MPPB_MOUSE	Pmpcb	Mitochondrial-processing peptidase subunit beta	1	NNGTAHFLEHMAFK	NNGTAHFLEHMAFK	3	NNGTAHFLEHMAFK3	11578	7041.55	5800.46	9307.66	4989.07	6004.33	6378.56	6544.83	9080.32	6965.14	7900.68	7715.35	10058.6	7211.95	9195.3	7010.37	9101.09	6371.34	12171.3	9111.96
P17427	P17427	AP2A2_MOUSE	Ap2a2	AP-2 complex subunit alpha-2	1	NNGVLFENQLLQIGLK	NNGVLFENQLLQIGLK	2	NNGVLFENQLLQIGLK2	8509.87	5086.63	4478.49	6306.04	3578.18	6288.47	5656.33	4240.64	6532.01	5002.18	4378.52	5380.07	5855.89	7366.61	6499.92	7420.45	4049.47	5047.58	7722.31	5792.04
P50136	P50136	ODBA_MOUSE	Bckdha	2-oxoisovalerate dehydrogenase subunit alpha, mitochondrial	1	NNGYAISTPTSEQYR	NNGYAISTPTSEQYR	2	NNGYAISTPTSEQYR2	5557.78	9347.35	6763.89	5299.61	4572.02	3815.23	5280.84	8038.34	5936.93	9561.6	7062.8	7075.15	9353.88	7709.94	11425.3	8125.56	10021.2	9712.98	6419.73	5118.71
P50136	P50136	ODBA_MOUSE	Bckdha	2-oxoisovalerate dehydrogenase subunit alpha, mitochondrial	1	NNGYAISTPTSEQYRGDGIAAR	NNGYAISTPTSEQYRGDGIAAR	3	NNGYAISTPTSEQYRGDGIAAR3	5931.94	7266.96	15138.3	15034.8	6459.08	11524.9	10658.5	13316.2	12376	14195.6	12640.3	13699.9	19876.7	11392.8	12596.8	13363.9	14580.3	14798.3	14663.4	14345
P01029	P01029	CO4B_MOUSE	C4b	Complement C4-B	1	NNHNMLQEEDLIDEDDILVR	NNHNMLQEEDLIDEDDILVR	3	NNHNMLQEEDLIDEDDILVR3	10745.5	9626.36	13288.7	17662	7260.96	3159.57	1267.77	4094.6	4155.43	7014.8	7748.67	4892.73	8074.37	7033.95	6231.8	1797.3	4316.24	3199.84	2880.87	3595.22
Q9CQQ7	Q9CQQ7	AT5F1_MOUSE	Atp5pb	ATP synthase F(0) complex subunit B1, mitochondrial	1	NNIALALEVTYR	NNIALALEVTYR	2	NNIALALEVTYR2	149084	84248.9	79389.3	125699	174435	121346	117681	104320	135756	107661	46379.8	61528.3	64628.9	108121	58524.4	105646	62261.8	62054.5	69931.6	136184
Q9JI91	Q9JI91	ACTN2_MOUSE	Actn2	Alpha-actinin-2	1	NNIDKLEGDHQLIQEALVFDNK	NNIDKLEGDHQLIQEALVFDNK	3	NNIDKLEGDHQLIQEALVFDNK3	33167.2	20255.6	18557.9	26193.8	13057	15355.7	15879.2	19319.1	19654.3	28437.2	21389.8	12602	25297	31702.8	23043.4	24202.9	22527.1	27391.8	20371.6	30391.1
Q9JI91	Q9JI91	ACTN2_MOUSE	Actn2	Alpha-actinin-2	1	NNIDKLEGDHQLIQEALVFDNK	NNIDKLEGDHQLIQEALVFDNK	4	NNIDKLEGDHQLIQEALVFDNK4	347121	490674	316220	477073	387209	320379	337879	426670	384210	550802	490075	338916	402131	608292	417311	508203	474332	323349	438029	469807
Q3UHB1	Q3UHB1	NT5D3_MOUSE	Nt5dc3	5'-nucleotidase domain-containing protein 3	1	NNIDYEPVHLYK	NNIDYEPVHLYK	2	NNIDYEPVHLYK2	3471.5	3422.44	1910.2		2225.48	2791.11	2624.03	5003.34	3201.04	5637.39	2025.9	3367.73	1681.82	1982.46	2422.11	3481.98	5022.39	3617.56	2474.03	2962.89
Q3UHB1	Q3UHB1	NT5D3_MOUSE	Nt5dc3	5'-nucleotidase domain-containing protein 3	1	NNIDYEPVHLYK	NNIDYEPVHLYK	3	NNIDYEPVHLYK3	23875.9	33465.8	12981.3	6234.72	19777.6	27786.9	25951.4	30915	26842.2	36010.7	30197.9	30502.3	25163	23214.1	27177.5	17420.1	35576.4	27197.6	24887.1	30208.7
P07901;P11499	P07901;P11499	HS90A_MOUSE;HS90B_MOUSE	Hsp90aa1;Hsp90ab1	Heat shock protein HSP 90-alpha	0	NNIKLYVR	NNIKLYVR	2	NNIKLYVR2	12352.7	3685.65	18498	11086.9	8835.89	6849.58	12411.7	7595.39	6894.66	5042.81	6874.06	9631.33	14148.4	6216.02	15948.8	3202.07	3891.6	13615.5	13631.3	6411.53
P51150	P51150	RAB7A_MOUSE	Rab7a	Ras-related protein Rab-7a	1	NNIPYFETSAK	NNIPYFETSAK	2	NNIPYFETSAK2	104885	117017	61555	108830	111778	94285	97642	76460.3	84294.5	92557.9	81206.3	72640.1	69737.4	99790.5	82980.5	69396	60134.1	57925.8	76916.6	78458.3
Q68FD5	Q68FD5	CLH1_MOUSE	Cltc	Clathrin heavy chain 1	1	NNLAGAEELFAR	NNLAGAEELFAR	2	NNLAGAEELFAR2	207773	203249	267693	204666	307428	306843	260315	294391	287976	238276	286037	248989	300456	233879	203597	254202	287263	248319	270767	214852
Q68FD5	Q68FD5	CLH1_MOUSE	Cltc	Clathrin heavy chain 1	1	NNLAGAEELFARK	NNLAGAEELFARK	2	NNLAGAEELFARK2	7817.62	3240.15	8357.24	3944.46	2789.04	5276.07	5035.18	5284.24	4397.28	5558.44	6860.81	6542.17	8936.07	3870.29	7402.1	5094.73	7349.21	6239.07	4990.65	6670.34
Q68FD5	Q68FD5	CLH1_MOUSE	Cltc	Clathrin heavy chain 1	1	NNLAGAEELFARK	NNLAGAEELFARK	3	NNLAGAEELFARK3	6297.06	4489.39	7891.71		3836.92	4996.55	4611.62	4720.97	2920.39	7287.26	6816.04	5325.22	10783.9	4267.06	7469.36	3452.3	7050.93	6676.5	5940.97	2478.37
O88447;O88448;Q9DBS5	O88448;Q9DBS5;O88447	KLC1_MOUSE;KLC2_MOUSE;KLC4_MOUSE	Klc1;Klc2;Klc4	Kinesin light chain 1	0	NNLASCYLK	NNLASC(UniMod:4)YLK	2	NNLASC(UniMod:4)YLK2	18579.3	20190	19823.8	17742	17774.7	16691	21116.9	18299	16262.6	17088.3	16657	23554.9	13834.5	18695.7	15149.5	20498.6	19462.1	18595.2	15513.3	17738.2
Q9CXR1	Q9CXR1	DHRS7_MOUSE	Dhrs7	Dehydrogenase/reductase SDR family member 7	1	NNLDPDLPYK	NNLDPDLPYK	2	NNLDPDLPYK2	30869	20564.9	21563	26722.7	33635.3	30441.6	26793.3	13251.6	39975.9	21176.5	25004.7	25774.8	30450	20363.3	21213.1	20672.6	18823.1	27640.3	29708.2	22775.9
P70335	P70335	ROCK1_MOUSE	Rock1	Rho-associated protein kinase 1	1	NNLEIDLNYK	NNLEIDLNYK	2	NNLEIDLNYK2	8619.12	7335.34	8784.18	9031.54		10694.9	10763.2	12483.2	9367.44	12384	9788.89	10449	10353.3	6803.42	10386.2	10922.7	8348.63	10490.2	9744.79	11405.2
Q8BG71	Q8BG71	TYW2_MOUSE	Trmt12	tRNA wybutosine-synthesizing protein 2 homolog	1	NNLEINGVADRCQIHFGDNR	NNLEINGVADRC(UniMod:4)QIHFGDNR	3	NNLEINGVADRC(UniMod:4)QIHFGDNR3	237276	200661	83730.4	158836	98684.7	81718.4	103375	132936	113721	213074	99461.4	94965.6	144790	186971	127003	87601	87453.1	108026	176610	190121
Q8K1N2	Q8K1N2	PHLB2_MOUSE	Phldb2	Pleckstrin homology-like domain family B member 2	1	NNLIMMLQR	NNLIMMLQR	2	NNLIMMLQR2	14808.1	17596.9	13113.5	14238	15234		16458	10159	12584.4	15049.8	17676.6	16248.1	11836.1	13525.4	10664.2	17092.8		10175.6	14553.9	16347.1
Q02566;Q91Z83	Q02566;Q91Z83	MYH6_MOUSE;MYH7_MOUSE	Myh6;Myh7	Myosin-6	0	NNLLQAELEELR	NNLLQAELEELR	2	NNLLQAELEELR2	3010000	3770000	2440000	3230000	4790000	4050000	3640000	3540000	3770000	3840000	2060000	2140000	2220000	3370000	2090000	2490000	2180000	2390000	2640000	3050000
Q02566;Q91Z83	Q02566;Q91Z83	MYH6_MOUSE;MYH7_MOUSE	Myh6;Myh7	Myosin-6	0	NNLLQAELEELRAVVEQTER	NNLLQAELEELRAVVEQTER	3	NNLLQAELEELRAVVEQTER3	399975	320121	299832	346863	453906	293798	429365	270753	313898	486571	178632	239888	270838	507848	273366	233120	289317	358337	320689	469604
A2ASS6	A2ASS6	TITIN_MOUSE	Ttn	Titin	1	NNLPISISSNISVSR	NNLPISISSNISVSR	2	NNLPISISSNISVSR2	6512.49	6286.44	8707.27	4653.74	6953.03	5043.43	4105.12	7542.73	5215.42	5385.69	7539.05	4698.37	4129.81	14648.7	5660.58	7075.38		5204.38	5956.66	4638.54
Q8R361	Q8R361	RFIP5_MOUSE	Rab11fip5	Rab11 family-interacting protein 5	1	NNLSASMFDLSMK	NNLSASMFDLSMK	2	NNLSASMFDLSMK2	5341.71	9176.27	4545.09	5846.87	8116.35	6736.99	8036.93	5041.28	4842.58	10664	4369.95	5966.79	4479.78	9513.77	6414.13	7044.12	4940.16	5061.33	5179.51	7242.51
P46638	P46638	RB11B_MOUSE	Rab11b	Ras-related protein Rab-11B	1	NNLSFIETSALDSTNVEEAFK	NNLSFIETSALDSTNVEEAFK	2	NNLSFIETSALDSTNVEEAFK2	33449.3	34818.9	33806.7	45013.3	36417.7	32015.2	33175.3	39585	35394.4	39454.6	35977.4	26568.5	35416.8	34928	42532.1	43057.9	31274.6	41013.1	32669.2	34107.2
P97467	P97467	AMD_MOUSE	Pam	Peptidyl-glycine alpha-amidating monooxygenase	1	NNLVIFHR	NNLVIFHR	2	NNLVIFHR2	28759.8	17457.7	18172.8	20697.3	25051.2	11151.1	12799.1	13801	10755.6	12667.8	14560.6	18703.7	12585.8	17038.5	22674.7	10799	11476.2	12831.1	17953.6	15515.7
Q9CY62	Q9CY62	RN181_MOUSE	Rnf181	E3 ubiquitin-protein ligase RNF181	1	NNMLLELAR	NNMLLELAR	2	NNMLLELAR2	33491.5	33090.2	35264.8	27711.4	41828	44125	43551.2	35077.5	38212.9	31606.5	44060.9	43908.4	37853.7	31903	35305.5	31139.1	37772.6	34913.6	34395.7	32064.4
P28660	P28660	NCKP1_MOUSE	Nckap1	Nck-associated protein 1	1	NNNQQLAQLQK	NNNQQLAQLQK	2	NNNQQLAQLQK2	3361.56	2060.07	3228.87	2907.05	1788.45	2802.18	2056.68	2091.74	3719.02	2886.58	3680.82	3283.39	3114.83	1236.14	3039.75	3238.75	3347.96	2857.59	4008.23	3752.44
Q3TXS7	Q3TXS7	PSMD1_MOUSE	Psmd1	26S proteasome non-ATPase regulatory subunit 1	1	NNNTDLMILK	NNNTDLMILK	2	NNNTDLMILK2	17480.5	23634.8	29342.1	25822.1	30275.1	30023.5	19605.2	25681.9	26659.3	17792.5	25885.3	26915	19586.6	22751.4	14627.7	24581	23853	22485.6	16472	24864.1
Q62425	Q62425	NDUA4_MOUSE	Ndufa4	Cytochrome c oxidase subunit NDUFA4	1	NNPEPWNK	NNPEPWNK	2	NNPEPWNK2	71183.2	73826.7	55928	63936.8	91625.3	78954.2	59692.9	75189.7	93397	96941.7	39644.6	35707.5	43913.3	61676.7	46438.1	73498.3	50759.7	62575.5	79674.3	71835
Q62425	Q62425	NDUA4_MOUSE	Ndufa4	Cytochrome c oxidase subunit NDUFA4	1	NNPEPWNKLGPNEQYK	NNPEPWNKLGPNEQYK	3	NNPEPWNKLGPNEQYK3	25442.9	17786.8	12405.5	16498.9	13328.7	13126.5	27198.8	11901.4	10438.7	22410.1	9724.57	9373.72	19230.6	10300.2	13355.1	13662.7	13065.6	13207.7	24297.5	22263.4
O88746	O88746	TOM1_MOUSE	Tom1	Target of Myb protein 1	1	NNPPTIVHDK	NNPPTIVHDK	2	NNPPTIVHDK2		2963.03	2340.21	1646.56			1379.5	2227.75	1536.86	1506.94		2344.63	2325.95		1789.95	1436.75	2523.12	1941.88		1723.13
Q8CCJ3	Q8CCJ3	UFL1_MOUSE	Ufl1	E3 UFM1-protein ligase 1	1	NNPVHLITEEDLK	NNPVHLITEEDLK	2	NNPVHLITEEDLK2	5611.72	5085.94	7123.89	7886.13	7812.82		2353.22	4145.69	4949.18	5115.7	7066.5	6139.37	6676.24	7192.02	6189.08	3806.11	5528.81	5170.77	5838.73	5807.86
Q8CCJ3	Q8CCJ3	UFL1_MOUSE	Ufl1	E3 UFM1-protein ligase 1	1	NNPVHLITEEDLK	NNPVHLITEEDLK	3	NNPVHLITEEDLK3	10709.2	11478.2	11615.4	9874.69	8511.27	10462.3	6343.86	11137.4	6681.93	13512.8	12574	8458	8544.26	11279.5	8854.56	11761.8	14145.6	13835.3	14927.4	11822.1
Q8BHD7	Q8BHD7	PTBP3_MOUSE	Ptbp3	Polypyrimidine tract-binding protein 3	1	NNQFQALLQYADPVNAQYAK	NNQFQALLQYADPVNAQYAK	2	NNQFQALLQYADPVNAQYAK2	2874.74	2626.69	3171.64	2363.46	808.196	3088.68	2311.99	2144.8	3394.18	4110.36	3661.44	2058.17	3927.74	4164.01	4221.4	3332.83	2520.82	3467.37	3048.35	1359.6
Q8BHD7	Q8BHD7	PTBP3_MOUSE	Ptbp3	Polypyrimidine tract-binding protein 3	1	NNQFQALLQYADPVNAQYAK	NNQFQALLQYADPVNAQYAK	3	NNQFQALLQYADPVNAQYAK3	6586.28	5138.67	4837.95	4200.83		7463.51	5738.64	5696.38		6839.06	7292.44	6496.19	6493.11	3778.02	7587.28	5925.64	4539.15	6371.14	6337.82	6844.05
P17225	P17225	PTBP1_MOUSE	Ptbp1	Polypyrimidine tract-binding protein 1	1	NNQFQALLQYADPVSAQHAK	NNQFQALLQYADPVSAQHAK	2	NNQFQALLQYADPVSAQHAK2	1173.65	709.587	1638.77	1912.56		662.791		1061.57	1755.51	1702.77			1686.36	865.832	2007.04	1184.57	908.917	2705.34	788.345	1446.32
P17225	P17225	PTBP1_MOUSE	Ptbp1	Polypyrimidine tract-binding protein 1	1	NNQFQALLQYADPVSAQHAK	NNQFQALLQYADPVSAQHAK	3	NNQFQALLQYADPVSAQHAK3	58670	61167.8	69634.9	80758.5	52245.5	54844.8	45227	59054.5	58589.8	61565.8	74633.7	52945.1	61402.6	90384.5	80530.2	62266.4	72294.9	69961.1	66451.2	74698.6
Q91Z31	Q91Z31	PTBP2_MOUSE	Ptbp2	Polypyrimidine tract-binding protein 2	1	NNQFQALLQYGDPVNAQQAK	NNQFQALLQYGDPVNAQQAK	2	NNQFQALLQYGDPVNAQQAK2	2151.64	3025.31	3405.3	1333.42			2387.14	3265.43		4117.18		1065.54	2123.13	2451.22	2130.92	1655.75	2001.64	3840.54		2709.26
P52293	P52293	IMA1_MOUSE	Kpna2	Importin subunit alpha-1	1	NNQGTVNWSVEDIVK	NNQGTVNWSVEDIVK	2	NNQGTVNWSVEDIVK2	7876.38	8201.22	7012.76	7733.87	6999	4222.17	6273.32	7265.98	6856	6671.79	7440.51	8602.8	7524.79	9002.2	8539.95	5186.44	6552.66	7593.15	7985.15	8089.25
P51885	P51885	LUM_MOUSE	Lum	Lumican	1	NNQIDHIDEK	NNQIDHIDEK	2	NNQIDHIDEK2	5679.06	2657.99	5667.28	4090.32	5401.72	1634.14	2231.42	2370.78	2682.86	2337.09	3984.93	1752.46	3131.99	3160.13	3072.34	3679.06	2600.4	3947.71	3478.06	4362.66
P09041;P09411	P09041;P09411	PGK1_MOUSE;PGK2_MOUSE	Pgk1;Pgk2	Phosphoglycerate kinase 2	0	NNQITNNQR	NNQITNNQR	2	NNQITNNQR2	19965.5	17987	16074.9	19405.3	17639	17423.5	13913.5	18341.9	17965.6	19163	18013.4	21275.8	21753	17614.1	18205.7	13661.4	13225.8	22226	16054.4	16527.5
Q8CJ19	Q8CJ19	MICA3_MOUSE	Mical3	[F-actin]-monooxygenase MICAL3	1	NNQLAFDIAEKELGISPIMTGK	NNQLAFDIAEKELGISPIMTGK	3	NNQLAFDIAEKELGISPIMTGK3	2723.84	2508.22	2295.52	4082.75		2896.54	5160.08	3148.22	2062.85	2419.1	1759.91	2706.74	2287.58	4412.41	2291.28	2931.35	3413.74	2770.9	1697.12	3152.6
Q99KR3	Q99KR3	LACB2_MOUSE	Lactb2	Endoribonuclease LACTB2	1	NNREEQIISLFR	NNREEQIISLFR	3	NNREEQIISLFR3	26188.8	41671.7	35027	34604.5	29111	22247	27301.2	36435.6	23693.7	48225	41921.7	43622.7	38754.6	48283	42421.7	37113.3	40745.9	42199.3	39562.5	39837.5
Q68FD5	Q68FD5	CLH1_MOUSE	Cltc	Clathrin heavy chain 1	1	NNRPSEGPLQTR	NNRPSEGPLQTR	3	NNRPSEGPLQTR3	4401.98	4155.7	4558.73	5000.64	2868.42	4483.01	5587.76	5589.27	6977.94	4898.69	9826.86	5226.39	6720.5	7771.72	9634.36	8385.24	7651.34	5530.92	7983.25	5149.39
Q9D8E6	Q9D8E6	RL4_MOUSE	Rpl4	60S ribosomal protein L4	1	NNRQPYAVSELAGHQTSAESWGTGR	NNRQPYAVSELAGHQTSAESWGTGR	4	NNRQPYAVSELAGHQTSAESWGTGR4	10312	4676.49	6161.57	6944.63	6357.62	3718.92	3602.61	8189.42	6283.67	8742.17	8713.51	4051.06	9168.39	8151.12	9649.2	4339.27	8225.7	5965.74	9142.3	8016.83
P43247	P43247	MSH2_MOUSE	Msh2	DNA mismatch repair protein Msh2	1	NNSFVNEIISR	NNSFVNEIISR	2	NNSFVNEIISR2	14981.3	13728.2	16345.7	15312.7	13778.4	12057.1	14322.9	18543.6	17912.9	14205.3	23635.5	21200.6	19675.5	14039.2	18719.2	20912.7	19009.8	22639.7	22887.3	17374.8
Q1HFZ0	Q1HFZ0	NSUN2_MOUSE	Nsun2	RNA cytosine C(5)-methyltransferase NSUN2	1	NNSGEEFDCAFR	NNSGEEFDC(UniMod:4)AFR	2	NNSGEEFDC(UniMod:4)AFR2	1806.32	1453.76	1636.71	952.927	1544.75	1373.1	1946.81		1892.85		2818.59	2131.46	1347.27	1564.02	2640.41	1722.77	2533.81	2458.5	2271.96	2403.46
Q9JLV5	Q9JLV5	CUL3_MOUSE	Cul3	Cullin-3	1	NNSGLSFEELYR	NNSGLSFEELYR	2	NNSGLSFEELYR2	10825.2	10700.5	12382.1	12991.5	10495.4	12643.9	11807.3	15388	9313.26	14933.1	10130.6	8431.49	10914.5	12232.9	12355.8	12061.2	10477.5	12507.8	11733.9	16099.2
Q6P9Q6	Q6P9Q6	FKB15_MOUSE	Fkbp15	FK506-binding protein 15	1	NNSLQTATENTQAR	NNSLQTATENTQAR	2	NNSLQTATENTQAR2	1010.9		687.13	1364.84	423.113	1383.4	1427.46	1513.62	1730.3	1825.65	2416.73	1154.25	1997.79	938.386	1266.65	932.886	1275.14	1484.21	1273.8	1148.77
P41216	P41216	ACSL1_MOUSE	Acsl1	Long-chain-fatty-acid--CoA ligase 1	1	NNSLWDKLIFHK	NNSLWDKLIFHK	2	NNSLWDKLIFHK2	3430.25	3499.23	2450.11	4338.23		3893.57	6382.62	1654.44	2619.14	1978.88		1859.91	1988.36	2829.48	2209.52	2494.49	2021.05	3178.02	2141.16	2845.35
P41216	P41216	ACSL1_MOUSE	Acsl1	Long-chain-fatty-acid--CoA ligase 1	1	NNSLWDKLIFHK	NNSLWDKLIFHK	3	NNSLWDKLIFHK3	34446.1	34287.5	20419	38751.6	35268.5	18529.2	34969.9	31213.8	20923.7	49272.3	12966.5	16159.7	23555.4	33254.5	26232.1	23639	24569.3	25797.5	40259.3	43696.7
P70670	P70670;Q60817	NACAM_MOUSE	Naca	Nascent polypeptide-associated complex subunit alpha, muscle-specific form	1	NNSNDIVNAIMELTM	NNSNDIVNAIMELTM	2	NNSNDIVNAIMELTM2	19151.6	18687.4	14813.8	18951.2	13730.4	15185.4	11836.8	17191.3	12611.7	12319.9	16076.7	14645.3	10927.6	18253.4	19892	13356.5	15195.5	12954	10642.9	19374.1
E9Q401	E9Q401	RYR2_MOUSE	Ryr2	Ryanodine receptor 2	1	NNSNGLEIGCVVDAASGLLTFIANGK	NNSNGLEIGC(UniMod:4)VVDAASGLLTFIANGK	3	NNSNGLEIGC(UniMod:4)VVDAASGLLTFIANGK3	1587.48	1373.68	1394.09	3775.35				2928.62		1431.9		2219.13	3852.88	2771.02	2590.58	1168.53		1056.04	2887.61	1704.1
E9PV24	E9PV24	FIBA_MOUSE	Fga	Fibrinogen alpha chain	1	NNSPYEIENGVVWVPFR	NNSPYEIENGVVWVPFR	2	NNSPYEIENGVVWVPFR2	8222.24	5138.37	14799.7	13836.6	5763.07	5292.44	4392.67	5180.71	4341.43	6348.86	5900.17	3563.67	7717.8	3951.89	6751.56	2960.08	2109.45	6570.69	4559.67	4818.77
Q60875	Q60875	ARHG2_MOUSE	Arhgef2	Rho guanine nucleotide exchange factor 2	1	NNTALQSVSLR	NNTALQSVSLR	2	NNTALQSVSLR2	15405.3	13015.2	15631.2	19584.4	19036.6	13245.1	13663.4	13536.4	11942.7	12532.9	12496	16325.6	13130.3	19897.8	15904.6	15640.5	14837.7	16884.5	16612.7	19707.3
Q8R5H1	Q8R5H1	UBP15_MOUSE	Usp15	Ubiquitin carboxyl-terminal hydrolase 15	1	NNTEDKLYNLLLLR	NNTEDKLYNLLLLR	3	NNTEDKLYNLLLLR3	11783.9	14995.7	14474.1	14454.3	7698.25	12052.3	12884.7	12952.9	10969.5	9971.69	14224.3	17787.1	13699.8	10142.9	13625.3	13988.3	15041.7	9761.55	13013.3	17110.4
P62317	P62317	SMD2_MOUSE	Snrpd2	Small nuclear ribonucleoprotein Sm D2	1	NNTQVLINCR	NNTQVLINC(UniMod:4)R	2	NNTQVLINC(UniMod:4)R2	36771	23061.1	29363.8	29492.6	35953	24269.7	23896.5	26918	27194.5	30982.8	33329.1	27584	47002.8	40252.3	25415.3	25463	31424	27675.9	47737.6	25756
Q9Z1S8	Q9Z1S8	GAB2_MOUSE	Gab2	GRB2-associated-binding protein 2	1	NNTVIDELPFKSPVTK	NNTVIDELPFKSPVTK	3	NNTVIDELPFKSPVTK3	1758.72	2696.24		2293.59		3122.96		3084.85	2933.83			4459.49	2282.17	2521.9	3327.82	3575.05		2320.36	3677.9	4639.43
Q921X9	Q921X9	PDIA5_MOUSE	Pdia5	Protein disulfide-isomerase A5	1	NNVLVLYSESEVAAESHLK	NNVLVLYSESEVAAESHLK	3	NNVLVLYSESEVAAESHLK3	7584.59	3571.32	4367.72	6318.47	7297.16	4700.13				4918.76	6169.19		4085.1	7444.44	4400.42	7048.51	5387.07		5512.33
Q99PV0	Q99PV0	PRP8_MOUSE	Prpf8	Pre-mRNA-processing-splicing factor 8	1	NNVNVASLTQSEIR	NNVNVASLTQSEIR	2	NNVNVASLTQSEIR2	9477.38	18644	10944.5	12524.6	9009.96	11115.9	9743.63	13607.6	13683.2	12755.5	17295.4	14406.2	13931.5		12638.7	13503.7	10203.4	7502.6	15556.6	11870.5
Q9D8U8	Q9D8U8	SNX5_MOUSE	Snx5	Sorting nexin-5	1	NNVSLLQSCIDLFK	NNVSLLQSC(UniMod:4)IDLFK	2	NNVSLLQSC(UniMod:4)IDLFK2	11694.9	12640.2	8873.76	13257.9	14139.7	11166.1	9488.93	12990	10962.8	5997.76	13593.1	12690.6	13958.5	11471.9	14037.7	11687	11359.1	10548.8	8203.45	12135.2
P47962	P47962	RL5_MOUSE	Rpl5	60S ribosomal protein L5	1	NNVTPDMMEEMYK	NNVTPDMMEEMYK	2	NNVTPDMMEEMYK2	78634.1	50839.1	67830.1	56376.8	60535.2	55400.3	60475.4	92692.9	61183.4	64421	70668.4	50861.6	69944.2	58293.2	74583.9	53565.4	55701.1	49248.2	47433.5	61156.1
P47962	P47962	RL5_MOUSE	Rpl5	60S ribosomal protein L5	1	NNVTPDMMEEMYKK	NNVTPDMMEEMYKK	2	NNVTPDMMEEMYKK2	22462.8	19509.3	16871.7	16258.9	17111	10461.2	15829.2	18714.1	12871.6	17834.3	17054.8	12789.9	15249.6	20596.6	19798.2	13551.6	15554.3	11662.2	9913.67	14114.2
P47962	P47962	RL5_MOUSE	Rpl5	60S ribosomal protein L5	1	NNVTPDMMEEMYKK	NNVTPDMMEEMYKK	3	NNVTPDMMEEMYKK3	75665.8	54787.7	57458.8	51243.9	61125.8	53612.7	56829.5	79081.7	47040.1	58302.8	67679.5	50818.1	84613.1	43673.8	65060.9	46190.2	54031.1	45600.7	54143.5	73262.1
Q99PV0	Q99PV0	PRP8_MOUSE	Prpf8	Pre-mRNA-processing-splicing factor 8	1	NNVVINYK	NNVVINYK	2	NNVVINYK2	11298.7	11519.9	16608.1	13547	13452.2	11108.6	14694.4	17331	10197.2	13847.2	16128.5	15262	14355.7	12331	14500	16082.2	16627.6	10074.1	13912.6	12754.2
Q9WUB3	Q9WUB3	PYGM_MOUSE	Pygm	Glycogen phosphorylase, muscle form	1	NNVVNTMR	NNVVNTMR	2	NNVVNTMR2	144674	197558	235911	219793	255240	284106	301641	284384	248409	222209	227949	261121	178776	186234	168844	210844	181475	177614	188052	167263
Q8K3W0	Q8K3W0	BABA2_MOUSE	Babam2	BRISC and BRCA1-A complex member 2	1	NNWTGEFSAR	NNWTGEFSAR	2	NNWTGEFSAR2	16581.1	11501.5	15983.6	18070.6	14972.7	12758.9	14423.3	13676.5	11323.3	14537.3	14674.9	13172.8	15865	14362.4	14615.2	11094.6	14204.8	14162.4	13474.4	13807.4
Q02788	Q02788	CO6A2_MOUSE	Col6a2	Collagen alpha-2(VI) chain	1	NNYATMRPDSTEIDQDTINR	NNYATMRPDSTEIDQDTINR	3	NNYATMRPDSTEIDQDTINR3	4565.15	6922.62	5176.65	5117.9	2291.37	2399.84	3388.95	4669.83	2988.55	4982.35	6321.88	3897.05	3226.16	13667	6140.83	2983.59	5556.73	3396.65	4363.11	6214.41
Q62077	Q62077	PLCG1_MOUSE	Plcg1	1-phosphatidylinositol 4,5-bisphosphate phosphodiesterase gamma-1	1	NNYSEDLELASLLIK	NNYSEDLELASLLIK	2	NNYSEDLELASLLIK2	3381.84	2726.16	1656.94	2479.72	2535.88	3320.07	2349.49	3169.45	3004.78	3686.43	3331.05	4307.46	3921.21	4834.13	2890.09	4732.77	4345.4	4253.78	3689.96	3256.27
Q8BVD5	Q8BVD5	MPP7_MOUSE	Mpp7	MAGUK p55 subfamily member 7	1	NNYYGTSIDSVR	NNYYGTSIDSVR	2	NNYYGTSIDSVR2	5183.55	4450.14		6102.63	3012.81	10257.7	3513.62	3354.89		4143.45	5803.13	4074.32	3995.1		4196.2	3826.93		2429.27
Q8VDK1	Q8VDK1	NIT1_MOUSE	Nit1	Deaminated glutathione amidase	1	NPAETLLLSEPLNGDLLGQYSQLAR	NPAETLLLSEPLNGDLLGQYSQLAR	3	NPAETLLLSEPLNGDLLGQYSQLAR3	7168.34	11833.9	7233.23	7487.37	5732.17	6687.2	7944.19	8361.23	9391.88	10379.8	6689.73	7204.76	6686.24	5379.06	5874.79	12113.3	9017.34	3486.9	6528.11	8834.64
P42125	P42125	ECI1_MOUSE	Eci1	Enoyl-CoA delta isomerase 1, mitochondrial	1	NPAHYAEYWK	NPAHYAEYWK	2	NPAHYAEYWK2	4303.77	8599.52	4969.1	6325.4	5472.89	10478.7	8000.89	8351.07	8459.45	9058.36	5641.48	7104.1	2905.28	7204.27	6481.74	7971.18	6276.43	5058.35	7312.41	5729.41
P42125	P42125	ECI1_MOUSE	Eci1	Enoyl-CoA delta isomerase 1, mitochondrial	1	NPAHYAEYWK	NPAHYAEYWK	3	NPAHYAEYWK3		6130.4	4342.04	5471.34	4349.07	5360.67	5117.98	4502.4	4186.87	7256.68		6437.7			4436.91	3185.6			5320.84	5688.28
Q8R317;Q99NB8;Q9QZM0	Q9QZM0;Q99NB8;Q8R317	UBQL1_MOUSE;UBQL2_MOUSE;UBQL4_MOUSE	Ubqln1;Ubqln2;Ubqln4	Ubiquilin-1	0	NPAMMQEMMR	NPAMMQEMMR	2	NPAMMQEMMR2	78887.6	126615	118652	125608	139113	144711	120682	106408	153456	109166	111481	125165	84268.5	112075	111404	123971	114026	102747	100543	107618
P52293	P52293	IMA1_MOUSE	Kpna2	Importin subunit alpha-1	1	NPAPPLDAVEQILPTLVR	NPAPPLDAVEQILPTLVR	2	NPAPPLDAVEQILPTLVR2	1631.41	2119.9		3833.7			2964.76	2015.52	4413.31	1784.68		2652.98	1437.93		2306.98	527.158	2648.06	2833.89		2837.52
P52293	P52293	IMA1_MOUSE	Kpna2	Importin subunit alpha-1	1	NPAPPLDAVEQILPTLVR	NPAPPLDAVEQILPTLVR	3	NPAPPLDAVEQILPTLVR3	3389.63	6100.1	5043.37	6994.6	5318.63	3667.35	8531.04	4931.64	9311.61	8649.23	9223.19	10290.3	3895.8	9578.26	4973.17	4638.61	6791.63	5017.65	5503.36	4278.45
Q9CZN8	Q9CZN8	GATA_MOUSE	Qrsl1	Glutamyl-tRNA(Gln) amidotransferase subunit A, mitochondrial	1	NPAQPASVPGGMDVSR	NPAQPASVPGGMDVSR	2	NPAQPASVPGGMDVSR2	10686	14623.1	11349.8	16951.7	8159.03	6372.68	17483.7	14595.6	6008.38	17579.7	11983.4	11127.7	11387.5	12855.2	14987.5		966.29	8976.08	6033.83	7434.4
Q3UPL0	Q3UPL0	SC31A_MOUSE	Sec31a	Protein transport protein Sec31A	1	NPAVLSAASFDGR	NPAVLSAASFDGR	2	NPAVLSAASFDGR2	15355.1	22530.8	27086.4	22076	25863.8	28395.1	17649.8	24964.8	27676.3	20374.6	36382.4	44912.8	25283.8	29040.5	34136.6	27260.2	37004.3	23689.3	17197.9	22376.8
Q8BPB5	Q8BPB5	FBLN3_MOUSE	Efemp1	EGF-containing fibulin-like extracellular matrix protein 1	1	NPCQDHYVLTSENR	NPC(UniMod:4)QDHYVLTSENR	3	NPC(UniMod:4)QDHYVLTSENR3	3227.48	320.372	2539.31	2227.92			794.821		1990.99	1486.49	1553.59		1094.08	3697.72		1307.24	1856.45	1723	1592.92	1847.41
P07901	P07901	HS90A_MOUSE	Hsp90aa1	Heat shock protein HSP 90-alpha	1	NPDDITNEEYGEFYK	NPDDITNEEYGEFYK	2	NPDDITNEEYGEFYK2	71932	64111	80272.5	82742.1	41118.2	51096.8	53710.3	63615.3	57298.7	61883.2	66652.6	64423.1	86831.5	71210.3	92492.5	51060.7	61311.9	92920	72158.7	60638.6
P11499	P11499	HS90B_MOUSE	Hsp90ab1	Heat shock protein HSP 90-beta	1	NPDDITQEEYGEFYK	NPDDITQEEYGEFYK	2	NPDDITQEEYGEFYK2	289310	260988	298805	263042	190400	218047	270668	270619	261929	280564	263413	255671	328165	297235	319058	262605	241741	370377	304923	307086
Q9Z0G0	Q9Z0G0	GIPC1_MOUSE	Gipc1	PDZ domain-containing protein GIPC1	1	NPDELAEALDER	NPDELAEALDER	2	NPDELAEALDER2	9762.15	11847.8	13831.2	11672	10114.8	10205.6	11548.2	10254.3	15137.8	8491.98	12934.4	7179.84	9227.09	13737.4	11061	10744.5	10294.7	12517.8	10786.4	12604.9
O09111	O09111	NDUBB_MOUSE	Ndufb11	NADH dehydrogenase [ubiquinone] 1 beta subcomplex subunit 11, mitochondrial	1	NPDFHGYDSDPVVDVWNMR	NPDFHGYDSDPVVDVWNMR	3	NPDFHGYDSDPVVDVWNMR3	9838.84	13663.7	14050	16054.9	12292.9	5863.23	20726.1	20292.1	13708.7	21529.7	12065.1	9674.63	10625.3	13481.2	11398.2	18965.1	10557.7	10065.2	10201.1	16726.9
P20918	P20918	PLMN_MOUSE	Plg	Plasminogen	1	NPDGDKGPWCYTTDPSVR	NPDGDKGPWC(UniMod:4)YTTDPSVR	3	NPDGDKGPWC(UniMod:4)YTTDPSVR3	7543.18	7229.32	12243.5	12538.6	8748.84	3978.81	5535.24	6502.57	4258.15	7645.07	9755.89	7216.75	9108.41	8559.44	10516.4	4258.44	6064.46	6787.55	4708.64	6764.86
P20918	P20918	PLMN_MOUSE	Plg	Plasminogen	1	NPDGDVNGPWCYTTNPR	NPDGDVNGPWC(UniMod:4)YTTNPR	2	NPDGDVNGPWC(UniMod:4)YTTNPR2	1915.98	2164.17	3707.22	4043.8	3014.9	1906.1	1939.68	2131.22	1650.51	3381.28	809.054	2396.14	1937.69	3911.3	2744.94	2649.61	1218.1	1881.53	2450.74	1824.94
P20918	P20918	PLMN_MOUSE	Plg	Plasminogen	1	NPDGETAPWCYTTDSQLR	NPDGETAPWC(UniMod:4)YTTDSQLR	2	NPDGETAPWC(UniMod:4)YTTDSQLR2	996.32	2258.38	3022.26	1504.53		817.044	1050.81	1019.99	1614.16	1314.37	413.97	1515.69	430.811		1305.37		329.384	1003.97	740.874	1028.72
P63280	P63280	UBC9_MOUSE	Ube2i	SUMO-conjugating enzyme UBC9	1	NPDGTMNLMNWECAIPGKK	NPDGTMNLMNWEC(UniMod:4)AIPGKK	3	NPDGTMNLMNWEC(UniMod:4)AIPGKK3	2487.43	1145.51		3915.35	2773.36	3241.27		3826.76	2927.21	2741.46	2973.25	4725.2	1805.3	3585.18	2239.99		2032.23	3377.38	3059.56	2903.69
Q9D6Y7	Q9D6Y7	MSRA_MOUSE	Msra	Mitochondrial peptide methionine sulfoxide reductase	1	NPDGYCGLGGTGVSCPMAIK	NPDGYC(UniMod:4)GLGGTGVSC(UniMod:4)PMAIK	2	NPDGYC(UniMod:4)GLGGTGVSC(UniMod:4)PMAIK2	906.969	1206.84		2960.06		1449.26	2031.1	2573.48	1172.9	2634.36	1451.57	1818.86	1428.22	1527.15	1750.34	1729.65	826.862	1367.99	2813.95	1895.44
Q9D6Y7	Q9D6Y7	MSRA_MOUSE	Msra	Mitochondrial peptide methionine sulfoxide reductase	1	NPDGYCGLGGTGVSCPMAIKK	NPDGYC(UniMod:4)GLGGTGVSC(UniMod:4)PMAIKK	3	NPDGYC(UniMod:4)GLGGTGVSC(UniMod:4)PMAIKK3	12317.2	10775.3	17027.6	14881.1	7642.75	13999.5	14834.4	13386.4	14712	15280	18322.6	14879.6	9962.19	13978	12790.3	16765	17429.9	19329.3	15619.8	16683.1
P70188	P70188	KIFA3_MOUSE	Kifap3	Kinesin-associated protein 3	1	NPDNLEELLLNETALGALAR	NPDNLEELLLNETALGALAR	3	NPDNLEELLLNETALGALAR3	3651.93	4074.91	4509.29	3060.92	2102.73	4323.33	2783.12	3784.9	3409.11	2317.19	3572.24	6584.57	4075.19	1830.94	4824.08	2936.31	3797.6	4661.16	4967.06	2997.48
Q91YI0	Q91YI0	ARLY_MOUSE	Asl	Argininosuccinate lyase	1	NPDSLELIR	NPDSLELIR	2	NPDSLELIR2	13718.5	21612	24902.5	18833.7	24260.7	27511.2	18863.7	24741.3	18548.5	18013.4	24445	25840	9667.32	16772.9	18095.5	19763.5	16394.9	17253.5		20435.9
P19221	P19221	THRB_MOUSE	F2	Prothrombin	1	NPDSSTTGPWCYTTDPTVR	NPDSSTTGPWC(UniMod:4)YTTDPTVR	2	NPDSSTTGPWC(UniMod:4)YTTDPTVR2	4090.08	3332.13	2062.99	2978.61	2769.21	2295.48		2564.94	2754.19	3196.29	3457.36		3034.97	2789.69	2713.44	1882.24	1935.23	1663.83	1428.59
Q9CZM2	Q9CZM2	RL15_MOUSE	Rpl15	60S ribosomal protein L15	1	NPDTQWITKPVHK	NPDTQWITKPVHK	3	NPDTQWITKPVHK3	20623.4	7945.7	13335	8714.46	10226.6	6443.66	5844.25	11284.5	8958.76	11531.6	12420.5	6128.98	13337.1	16195.8	15391.9	7073.44	9867.65	6672.55	12120.2	11028.8
E9PVA8	E9PVA8	GCN1_MOUSE	Gcn1	eIF-2-alpha kinase activator GCN1	1	NPEILAIAPVLLDALTDPSR	NPEILAIAPVLLDALTDPSR	2	NPEILAIAPVLLDALTDPSR2	2217.13	3268.29	2909.26	4402.84	1005.92	3875.15		3952.45	2521.41	1732.62	1569.62	1854.57	4245.15	7113.03	3841.43	2147.22	3610.39	3070.23	3340.24	1041.16
E9PVA8	E9PVA8	GCN1_MOUSE	Gcn1	eIF-2-alpha kinase activator GCN1	1	NPEILAIAPVLLDALTDPSR	NPEILAIAPVLLDALTDPSR	3	NPEILAIAPVLLDALTDPSR3	2769.28	3146.55	3730.43	4972.43		4820.04	1805.21	4977.55	7277.06	4898.18	3314.21	4186.32	5656.65	7300.91	4203.32	2500	4755.14	4019.05	5129.22	6254.62
Q99NB8	Q99NB8	UBQL4_MOUSE	Ubqln4	Ubiquilin-4	1	NPEISHMLNNPELMR	NPEISHMLNNPELMR	3	NPEISHMLNNPELMR3			4091.78	5847.53		4253.04	3334.78	3159.07	4671.69	5591.85			2701.64	3652.7	4654.06			4133.08		4428.77
Q9DCD0	Q9DCD0	6PGD_MOUSE	Pgd	6-phosphogluconate dehydrogenase, decarboxylating	1	NPELQNLLLDDFFK	NPELQNLLLDDFFK	2	NPELQNLLLDDFFK2	9560.37	15949.5	14169.8	16346.9	10849.1	14349.6	13143.3	10030.8	18002.8	14080.5	18842.9	19380.2	13114.4	20515.6	13900.4	19415.8	13544.4	12467.7	14157.8	14713.6
Q3URQ0	Q3URQ0	TEX10_MOUSE	Tex10	Testis-expressed protein 10	1	NPELSTQLIDIIHTAASQANKDLLK	NPELSTQLIDIIHTAASQANKDLLK	3	NPELSTQLIDIIHTAASQANKDLLK3	2993.07	1466.87	1964.05	2646.47	1653.84	740.094	1054.07	2322.02	1740.66	1620.69		2148.15	2160.34	3108.18	3219.48	2232.91	3500.5	3093.61	2204.16	1360.02
Q8CC88	Q8CC88	VWA8_MOUSE	Vwa8	von Willebrand factor A domain-containing protein 8	1	NPELVPQNYISDSPAQSIVQHLR	NPELVPQNYISDSPAQSIVQHLR	3	NPELVPQNYISDSPAQSIVQHLR3	79574.7	85863.3	93963.4	118318	36434.9	49311.6	104148	121313	87757.7	127850	60029.7	84696.8	80728	88206.8	80155.3	119884	96432.6	120056	108912	126608
P17047	P17047	LAMP2_MOUSE	Lamp2	Lysosome-associated membrane glycoprotein 2	1	NPENFKVPLDVIFK	NPENFKVPLDVIFK	3	NPENFKVPLDVIFK3	7905.41	7211.4	8208.32	10786.2	5260.06	7956.45	5411.06	6888		8708.94	4662.12	5565.72	4200.46	6040.3		8781.95	7192.35	5106.01	5411.05	6109.33
Q8BHN3	Q8BHN3	GANAB_MOUSE	Ganab	Neutral alpha-glucosidase AB	1	NPEPELLVR	NPEPELLVR	2	NPEPELLVR2	20574.7	31551.5	33957.5	30772.8	31548	34048	27883.1	25486.5	32086.1	26962	32137.8	34710.8	21965.8	32619.4	22789.3	24614.4	32797.9	28713.2	29678.4	23621
O54879	O54879	HMGB3_MOUSE	Hmgb3	High mobility group protein B3	1	NPEVPVNFAEFSK	NPEVPVNFAEFSK	2	NPEVPVNFAEFSK2	42165.8	52429.9	53229.3	47316.6	45858.3	67025.5	78231.8	61202.6	57935.4	54994.7	55292.9	69974.2	61113.6	49168.4	53586	69176	57290.8	67776.3	56584.4	63690
O54879	O54879	HMGB3_MOUSE	Hmgb3	High mobility group protein B3	1	NPEVPVNFAEFSKK	NPEVPVNFAEFSKK	2	NPEVPVNFAEFSKK2	13931.9	12700.6	15041.5	15078.8	8616.29	12463.6	15426.2	13141.7	9733.26	17654.1	11819.1	18173.2	14014.3	13497.3	17076	14904.6	18348.9	16918.7	10681.3	14016.2
O54879	O54879	HMGB3_MOUSE	Hmgb3	High mobility group protein B3	1	NPEVPVNFAEFSKK	NPEVPVNFAEFSKK	3	NPEVPVNFAEFSKK3	21461.4	30184.5	19272.2	25643.8	17161.6	26337.4	37549.9	27929.6	32460.2	33672.1	30791.7	33107.6	33637.2	25347.4	25700.5	26722	28309.1	26656.3	36171.2	32767.7
P28271	P28271	ACOHC_MOUSE	Aco1	Cytoplasmic aconitate hydratase	1	NPFAHLAEPLDAAQPGKR	NPFAHLAEPLDAAQPGKR	3	NPFAHLAEPLDAAQPGKR3	12381.8	11611.3	14265.7	17961.5	11439.5		10607	10262.3	11297.6	16147.8	10519.6	13905.9	14991	19143.1	11884.3	16326	16334.4	18842.7	11461.7	18844.6
Q9QYJ0	Q9QYJ0	DNJA2_MOUSE	Dnaja2	DnaJ homolog subfamily A member 2	1	NPFEKGDLYIK	NPFEKGDLYIK	2	NPFEKGDLYIK2		1888.43	3597.12				2371.93	3057.51	3161.33		3862.19		3244.06	3325.82	3836.27	2915.36	3593.78	4739.65	2295.05	4039.01
P50544	P50544	ACADV_MOUSE	Acadvl	Very long-chain specific acyl-CoA dehydrogenase, mitochondrial	1	NPFGNVGLLMGEAGK	NPFGNVGLLM(UniMod:35)GEAGK	2	NPFGNVGLLM(UniMod:35)GEAGK2	27640.6	39807.6	28289.8	46151.2	32798.3	48506.8	38693.8	42082.4	44279.8	48962.7	21004.2	34704.9	25889.5	35004.7	21342.8	42830.3	24638.5	33904.6	32557.2	34732.6
P50544	P50544	ACADV_MOUSE	Acadvl	Very long-chain specific acyl-CoA dehydrogenase, mitochondrial	1	NPFGNVGLLMGEAGK	NPFGNVGLLMGEAGK	2	NPFGNVGLLMGEAGK2	477536	678639	631384	666723	669127	808465	773666	830717	856757	849215	508292	672592	484568	558515	451848	756253	699770	558125	581282	695430
P37040	P37040	NCPR_MOUSE	Por	NADPH--cytochrome P450 reductase	1	NPFLAAVTTNR	NPFLAAVTTNR	2	NPFLAAVTTNR2	37280.5	29053.6	23547.9	37315.3	40247.6	28579.2	47396.5	23314.8	28561.2	34649.8	26859.9	28129.5	20323.8	48030.3	26192.9	34260.9	28024.6	22344.6	26876.5	39263.4
P54310	P54310	LIPS_MOUSE	Lipe	Hormone-sensitive lipase	1	NPFMSPLLAPDSMLK	NPFMSPLLAPDSMLK	2	NPFMSPLLAPDSMLK2	9324.91	10777.5	12680.4	13913.7	9094.97	11982.5	18348	16383.4	14961.4	12957.3	6657.32	10769.7	5858.38	8272.13	8054.51	9272.25	10401.3	8252.31	9267.93	9755.16
A2ASS6	A2ASS6	TITIN_MOUSE	Ttn	Titin	1	NPFVLPGPPK	NPFVLPGPPK	2	NPFVLPGPPK2	9436.43	12580.1	24511.9	11295.5	20764.1	9917.41	6966.13	12225.7	10741.7	7972.28	18975.9	4687.48	8174.42	66664.3	6741.41	14119.1	9229.83	9935.98	7096.8	12830.6
A2ASS6	A2ASS6	TITIN_MOUSE	Ttn	Titin	1	NPFVVPDAPK	NPFVVPDAPK	2	NPFVVPDAPK2			6687.64								6275.59			12120.8						3504.71
Q60866	Q60866	PTER_MOUSE	Pter	Phosphotriesterase-related protein	1	NPGAPFQIIR	NPGAPFQIIR	2	NPGAPFQIIR2	41781.9	47719	42183.3	44472	36924	54391	50812	37576.4	39898.5	41783.1	44245.5	47650.1	32231.7	37663.4	45015.1	42579.8	44083.7	38961.5	40210.2	45074.1
Q7TQ48	Q7TQ48	SRCA_MOUSE	Srl	Sarcalumenin	1	NPGAPNCDKTGCGETPK	NPGAPNC(UniMod:4)DKTGC(UniMod:4)GETPK	3	NPGAPNC(UniMod:4)DKTGC(UniMod:4)GETPK3	1298.09		776.11	2057.47	2461.5		1099.33	1798.22		2644.92		1388.85		2287	2202.06	1163.67	2335.93	725.721	3923.21	1431.03
Q62077	Q62077	PLCG1_MOUSE	Plcg1	1-phosphatidylinositol 4,5-bisphosphate phosphodiesterase gamma-1	1	NPGFYVEANPMPTFK	NPGFYVEANPMPTFK	2	NPGFYVEANPMPTFK2	6423.3	9036.06	7384.7	10646.4	7904.32	11640.2	10149.3	7542.83	9928.8	9727.39	13634.8	9067.11	11292	10163	11187.6	12430.5	11270.4	9673.94	8154.62	10236.3
Q3TXU5	Q3TXU5	DHYS_MOUSE	Dhps	Deoxyhypusine synthase	1	NPGLVLDIVEDLR	NPGLVLDIVEDLR	2	NPGLVLDIVEDLR2	2413.26	3241.88		2346.64				3684.04	3838.38	5169.32		2163.14	1383.81	3172.11	3375.83	2310.89	949.521	1859.86	2205.51
Q91YR7	Q91YR7	PRP6_MOUSE	Prpf6	Pre-mRNA-processing factor 6	1	NPGLWLESVR	NPGLWLESVR	2	NPGLWLESVR2	10029.7	11863.4	7525.52	12072.4	10290.2	11990	9057.07	12193.1	13753.7	9970.64	10241.2	12059.7	10373.2	11076.7	10456.8	9486.14	9899.47	10853.9	14869.9	11333.1
Q64727	Q64727	VINC_MOUSE	Vcl	Vinculin	1	NPGNQAAYEHFETMK	NPGNQAAYEHFETMK	2	NPGNQAAYEHFETMK2	10115.4	14524.1	13197.5	18581	10643.6	9424.29	12758.6	10873.5	10631.8	16956.5	8712.09	12826.8	9279.65	15870.3	16596.6	15078.8	14269.2	12053.9	7271.57	16464.4
Q64727	Q64727	VINC_MOUSE	Vcl	Vinculin	1	NPGNQAAYEHFETMK	NPGNQAAYEHFETMK	3	NPGNQAAYEHFETMK3	53034.2	60413.2	49704	55392.2	60401.1	49081	47060.6	46735.5	45529.4	57783.4	49598.5	55039.9	45225.4	53298.4	64627.7	50326.3	49932.3	68524.2	53268.8	61313.1
P39098	P39098	MA1A2_MOUSE	Man1a2	Mannosyl-oligosaccharide 1,2-alpha-mannosidase IB	1	NPGVFLIHGPDEHR	NPGVFLIHGPDEHR	3	NPGVFLIHGPDEHR3	4151.85		3481.33	3419.74	2177.25		2198.33	1001.05	1309.52		4151.38		2706.73	3215.51	4465.38	1733.71	3302.21	2634.8	3872.13
Q62419	Q62419	SH3G1_MOUSE	Sh3gl1	Endophilin-A2	1	NPGYPQSEGLLGECMVR	NPGYPQSEGLLGEC(UniMod:4)MVR	2	NPGYPQSEGLLGEC(UniMod:4)MVR2	6123.59	5072.89	5983.39	6545.33	3279.56	3714.04	3606.52	5244.15	4872.51	4659.16	4183.1	5832.26	3948.3	4750.94	7452.25	6083.58	3162.16	8029.56	5298.62	3532.13
Q6A028	Q6A028	SWP70_MOUSE	Swap70	Switch-associated protein 70	1	NPHLITNWGPAAFTQAELEER	NPHLITNWGPAAFTQAELEER	3	NPHLITNWGPAAFTQAELEER3	5773.82	4533.96	5921.46	4883.18	4944.79	2625.63	3067.43	4370.47	3304.01	5293.03	4061.65	8064.62	5551.62	4097.98	5584.26	3395.59	4379.63	4091.88	7084.34	4289.41
Q91X72	Q91X72	HEMO_MOUSE	Hpx	Hemopexin	1	NPITSVDAAFR	NPITSVDAAFR	2	NPITSVDAAFR2	22745.6	24123.8	34505.9	55352.3	55331.8	18406.2	12499.7	20952.2	18519.8	12752.8	18254.4	21974.8	20394.9	32143.4	23956.1	11720.9	13450.8	11961.9	10758.8	13976.4
Q9ESE1	Q9ESE1	LRBA_MOUSE	Lrba	Lipopolysaccharide-responsive and beige-like anchor protein	1	NPLGSTHPEATLK	NPLGSTHPEATLK	2	NPLGSTHPEATLK2	4622.78	2605.5	2995.78	1130.83	2642.87	1741.35	3259.56	3830.59	2750.35	2729.26	2828.33	3004.75	3601.31	2196.98	1672.49	1834.56	1566.81	2300.71	2574.89	2277.36
Q9QY81	Q9QY81	PO210_MOUSE	Nup210	Nuclear pore membrane glycoprotein 210	1	NPLLDLGAYDQQGR	NPLLDLGAYDQQGR	2	NPLLDLGAYDQQGR2	8225.58	6570.03	5446.89	8007.65		3986.15	6660.31	6959.6		6573.92		4763.79	7078.77	6212.06	7082.6		6678.88	7166.47	4702.26	5939.69
P20065	P20065	TYB4_MOUSE	Tmsb4x	Thymosin beta-4	1	NPLPSKETIEQEK	NPLPSKETIEQEK	2	NPLPSKETIEQEK2	11765.5	14284.7	17205.5	19749.2	7529.38	7113	12792.2	12500	8357	16634.1	17268.8	14326.3	15689.2	15377.4	14986.4	16439.1	14039.7	12183.8	13025.3	11629
P20065	P20065	TYB4_MOUSE	Tmsb4x	Thymosin beta-4	1	NPLPSKETIEQEK	NPLPSKETIEQEK	3	NPLPSKETIEQEK3	133291	125622	113885	130591	105172	79808.4	93546.6	99496.4	93237.9	117417	138666	128873	139839	112421	141110	108069	104915	115222	126934	120016
P20065	P20065	TYB4_MOUSE	Tmsb4x	Thymosin beta-4	1	NPLPSKETIEQEKQAGES	NPLPSKETIEQEKQAGES	3	NPLPSKETIEQEKQAGES3	3888.49	3694.04	5387.97	3979.57	3136.06	4488.31	410.571	5183.07	4203.12	8645.02	8045.03	3603.34	4100.78		3432.61	6110.87	6254.04		8556.05	4025.84
P21981	P21981	TGM2_MOUSE	Tgm2	Protein-glutamine gamma-glutamyltransferase 2	1	NPLSDPLYDCIFTVEGAGLTK	NPLSDPLYDC(UniMod:4)IFTVEGAGLTK	3	NPLSDPLYDC(UniMod:4)IFTVEGAGLTK3	9827.43	20284.8	11858.2	14443.8	20104.8	11368.9	13854.9	12685.8	11055.2	14670.7	27309.1	17652.7	18285.2	16525	16643.4	7885.38	9507.46	11649.2	6821.33	12872.3
Q9WUD1	Q9WUD1	CHIP_MOUSE	Stub1	E3 ubiquitin-protein ligase CHIP	1	NPLVAVYYTNR	NPLVAVYYTNR	2	NPLVAVYYTNR2	13691	8916.36	14159.3	13402.9	15609.9	13815.2	12756.9	13590.3	13369.9	11466.5	10770.3	14905.3	10312.6	13723.5	13007.8	13311.8	12429.9	10059	12970.1	6786.01
Q8K2H2	Q8K2H2	OTU6B_MOUSE	Otud6b	Deubiquitinase OTUD6B	1	NPLVLVYMR	NPLVLVYMR	2	NPLVLVYMR2	13134.7	18381.5	13829.5	15137.5	17117.6	15612.8	15967.7	19549.3	16473.1		11759.8	12997.7	16498.6	8405.56	18917	16629.3	14539	9618.39	11480.7	16727.3
P35235	P35235	PTN11_MOUSE	Ptpn11	Tyrosine-protein phosphatase non-receptor type 11	1	NPMVETLGTVLQLK	NPMVETLGTVLQLK	2	NPMVETLGTVLQLK2		8102.3	3904.61	5407.86	7765.76	6622.62	3962.25	6556.42	5485.48	5065.84	5230.1	9602.82	3055.13	7019.63	3588	3554.21	7810	2827.66	2840.73	4188.12
P35235	P35235	PTN11_MOUSE	Ptpn11	Tyrosine-protein phosphatase non-receptor type 11	1	NPMVETLGTVLQLKQPLNTTR	NPMVETLGTVLQLKQPLNTTR	3	NPMVETLGTVLQLKQPLNTTR3	4545.53	1096.34		2494.62			1904.33			2140.63			2729.77						2473.86
Q9JKF1	Q9JKF1	IQGA1_MOUSE	Iqgap1	Ras GTPase-activating-like protein IQGAP1	1	NPNAMLVNLEEGLAPTYQDVLYQAK	NPNAMLVNLEEGLAPTYQDVLYQAK	3	NPNAMLVNLEEGLAPTYQDVLYQAK3	2886.98	1291.28	3510.04	1694.28			3016.31	2886.73	2205.9		5205.92	2412.54	2709.87	2024.06	2474.23	1370.96	3264.03	3203.42		2565.33
Q8R081	Q8R081	HNRPL_MOUSE	Hnrnpl	Heterogeneous nuclear ribonucleoprotein L	1	NPNGPYPYTLK	NPNGPYPYTLK	2	NPNGPYPYTLK2	92703.5	125385	113916	97424.2	125733	137108	124815	97099.1	95281.3	98699.3	94828.1	126580	80896.7	92334	104778	95331.4	111988	97784	131819	80326.2
P69566	P69566	RANB9_MOUSE	Ranbp9	Ran-binding protein 9	1	NPNLLFTLK	NPNLLFTLK	2	NPNLLFTLK2	6865.31	13785.8	10986.7	10089	13048.4	13994.2	9717.91	10462.1	10554.6	9744.31	14644.1	14805.9	9478.33	11045.8	12599	12539.7	14145.5	8607.83	10678.6	11280.2
Q2YDW2	Q2YDW2	MSTO1_MOUSE	Msto1	Protein misato homolog 1	1	NPNLQGLLSAEGVR	NPNLQGLLSAEGVR	2	NPNLQGLLSAEGVR2	15116.1	14447.9	16385.9	11105.1	13841.7	13084.9	10022.7	13522	12807.1	10450.8	12190.6	12662.2	13070.9	11333.5	16094.3	13821.8	9654.11	14359.9	11372.7	13924.7
Q61247	Q61247	A2AP_MOUSE	Serpinf2	Alpha-2-antiplasmin	1	NPNPSALPQLQEQR	NPNPSALPQLQEQR	2	NPNPSALPQLQEQR2	18217.6	22795.1	24683.9	20655.4	20121.3	19898.6	20581.5	20667.6	23641	20461.5	20872	23966.2	24058.7	23957.4	23398.6	19268.3	22476.6	26679.8	22216.5	19180.2
P84104;Q8BL97	P84104;Q8BL97	SRSF3_MOUSE;SRSF7_MOUSE	Srsf3;Srsf7	Serine/arginine-rich splicing factor 3	0	NPPGFAFVEFEDPR	NPPGFAFVEFEDPR	2	NPPGFAFVEFEDPR2	52218.8	41554.7	36842.3	37947.1	37995.7	29408.1	31639.1	26763.8	32140.4	27597.2	37312.9	37265.5	43842.2	39076.8	32828.4	30328.7	36307.1	32105.2	51163.6	39863
P84104;Q8BL97	P84104;Q8BL97	SRSF3_MOUSE;SRSF7_MOUSE	Srsf3;Srsf7	Serine/arginine-rich splicing factor 3	0	NPPGFAFVEFEDPR	NPPGFAFVEFEDPR	3	NPPGFAFVEFEDPR3	6656.9	12736.1	10490.2				11276.4		10010.9	9605.22	13756.4		12732.1	9135.59	8162.26			10002.2	16785.7	9062.46
P84104	P84104	SRSF3_MOUSE	Srsf3	Serine/arginine-rich splicing factor 3	1	NPPGFAFVEFEDPRDAADAVR	NPPGFAFVEFEDPRDAADAVR	2	NPPGFAFVEFEDPRDAADAVR2		2027.2		2226.6			1033.61	2178.36	1445.25	1423.04					2732.82	2374.84	1957.67	3636.89		3527.23
P84104	P84104	SRSF3_MOUSE	Srsf3	Serine/arginine-rich splicing factor 3	1	NPPGFAFVEFEDPRDAADAVR	NPPGFAFVEFEDPRDAADAVR	3	NPPGFAFVEFEDPRDAADAVR3			9696.99	4137.19	12558.1	10739.7	7389.9		5538.06		12298	15504.8			2753.88		8989.5			10041.1
Q8BL97	Q8BL97	SRSF7_MOUSE	Srsf7	Serine/arginine-rich splicing factor 7	1	NPPGFAFVEFEDPRDAEDAVR	NPPGFAFVEFEDPRDAEDAVR	2	NPPGFAFVEFEDPRDAEDAVR2	1581.21									1537.86	767.224	301.931		1391.5	2231.3	634.519	1773.48	2014.06	1439.09
P97863	P97863	NFIB_MOUSE	Nfib	Nuclear factor 1 B-type	1	NPPGYLEDSFVK	NPPGYLEDSFVK	2	NPPGYLEDSFVK2	41254.1	39923	34372.7	39427.8	37197.2	45498.9	36221.9	43090.6	46341.7	40463.2	28120.4	34097.8	32178	34897.7	33535.3	42195.4	43318.7	39692.2	34638.1	45426.3
O35343;O35344	O35344;O35343	IMA3_MOUSE;IMA4_MOUSE	Kpna3;Kpna4	Importin subunit alpha-3	0	NPPIDDLIK	NPPIDDLIK	2	NPPIDDLIK2	16285.3	27670.1	20772.4	25239.5	24869.7	32159.5	22567.3	28736.3	26467.6	26712.6	27095.5	32436.6	22997.2	26646.1	22045.2	24576.9	32586.4	19288.6	25904.8	20329.9
A2ADY9	A2ADY9	DDI2_MOUSE	Ddi2	Protein DDI1 homolog 2	1	NPPLAEALLSGDLEK	NPPLAEALLSGDLEK	2	NPPLAEALLSGDLEK2	10114.9	21419.2	28936.4	14330.4	35144.8	25862.3	25002.9	22949.2	22413.3	17135.4	24207.4	26292.6	13810.8	22656.7	19501.5	18763.2	22884.9	16439.9	10981.8	16522.2
A2ADY9	A2ADY9	DDI2_MOUSE	Ddi2	Protein DDI1 homolog 2	1	NPPLAEALLSGDLEK	NPPLAEALLSGDLEK	3	NPPLAEALLSGDLEK3	6564.19	10985.2	13893.9	8492.34	9610.15	17458.1	13261	9535.82	9576.77	9247.61	11437.1	10174.9	7957.88	10217.7	8416.17	12039.9	10569.2	6666.84	14641.4	7398.64
Q99M04	Q99M04	LIAS_MOUSE	Lias	Lipoyl synthase, mitochondrial	1	NPPPLDANEPDNTAK	NPPPLDANEPDNTAK	2	NPPPLDANEPDNTAK2	1402.86	3037.11	4982.7	9139.7	5337.9	3890.29	8944.99	7158.84	5855.11	8842.82	5114.94	5576.2	3135.66	5618.92		3553.16	4271.97	6357.53	5457.32	5443.28
Q3TIU4	Q3TIU4	PDE12_MOUSE	Pde12	2',5'-phosphodiesterase 12	1	NPPTFTELQLPR	NPPTFTELQLPR	2	NPPTFTELQLPR2	17046.3	21801.4	19820.9	18947	17112.6	19760.5	17985.5	23665.9	23682	22887.8	18580.2	25148.4	18934.8	18348.1	17968.9	17765	20665.8	24325.9	19828.5	21843.9
Q8CIN4	Q8CIN4;Q61036	PAK2_MOUSE	Pak2	Serine/threonine-protein kinase PAK 2	0	NPQAVLDVLK	NPQAVLDVLK	2	NPQAVLDVLK2	4304.22	5429.32	7591.67	8632.84	6296.09	8291.89	7808.09	7231.7	5581.08	5379.67	5368.27	8388.44	6127.82	4744.78	4385.44	7114.13		9798.67	7601.6	6186.49
P06745	P06745	G6PI_MOUSE	Gpi	Glucose-6-phosphate isomerase	1	NPQFQKLLEWHR	NPQFQKLLEWHR	3	NPQFQKLLEWHR3	8909.81	6259.62	8624.98	7785.38	4542.85	3539.29	4444.98	5013.54	3940.96	5317.89	6353.12	3757.5	8259.29	4209.69	5725.92	3850.03	4229.38	4329.44	7380.81	7214.22
P06745	P06745	G6PI_MOUSE	Gpi	Glucose-6-phosphate isomerase	1	NPQFQKLLEWHRANSANLK	NPQFQKLLEWHRANSANLK	4	NPQFQKLLEWHRANSANLK4	17942.2	9147.07	7823.46	8064.63	7799.87			7778.24	6322.63	3982.42		7537.74	9034.98	5703.3	8877.02	6392.22	7547.4	3402.93	13993.8
Q64318	Q64318	ZEB1_MOUSE	Zeb1	Zinc finger E-box-binding homeobox 1	1	NPQGYSCVAEGAQEEPQVEPLDLSLPK	NPQGYSC(UniMod:4)VAEGAQEEPQVEPLDLSLPK	3	NPQGYSC(UniMod:4)VAEGAQEEPQVEPLDLSLPK3	1340.24	2091.1	2680.48	2521.53	1165.9		3172.53	3227.73	1096.81	1361.36	2439.31		3889.09	3440.96	2468.14	2729.47	2600.14	3172.96	1763.49	2573.26
Q80TY0	Q80TY0	FNBP1_MOUSE	Fnbp1	Formin-binding protein 1	1	NPQMGDPASLDQK	NPQMGDPASLDQK	2	NPQMGDPASLDQK2	4232.35	3758.42	3467.56	4482.99	3520.39	2778.35	1957.55	1950.08	2035.04	3027.84	3158.95	2844.15	2635.22	4340.09	4941.52	2120.74	3312.39	3893.22	3674.22	3616.1
Q61881	Q61881	MCM7_MOUSE	Mcm7	DNA replication licensing factor MCM7	1	NPQNQYPSELMR	NPQNQYPSELMR	2	NPQNQYPSELMR2	18959.9	27168	18937.3	19307.1	19660.9	12835.1	14863.9	19110.2	18819.8	21670.5	21401.1	24717.6	20511.4	19950.4	20291.1	21165.9	19155.3	23425.5	22798.2	20722.2
Q9CWU6	Q9CWU6	UQCC1_MOUSE	Uqcc1	Ubiquinol-cytochrome-c reductase complex assembly factor 1	1	NPQSILKPHAPTYNDEGL	NPQSILKPHAPTYNDEGL	3	NPQSILKPHAPTYNDEGL3	26015.7	22611.5	18991.3	18379.5	26518.9	25211.5	22756.1	22546.3	27697.2	26038.3	19984.2	18475.6	18961.4	24129.4	23274.8	23986.6	22422.2	22152.3	26798.9	24085.8
Q9WTI7	Q9WTI7	MYO1C_MOUSE	Myo1c	Unconventional myosin-Ic	1	NPQSYLYLVK	NPQSYLYLVK	2	NPQSYLYLVK2	18230.7	21119.1	24255.8	18712	23664	20388.8	20530.3	17850.3	20924.8	15566.3	20593.5	18046.8	10756.3	22089.8	22304	15989	11770.7	15617.7	18536.3	18926.3
Q5SSW2	Q5SSW2	PSME4_MOUSE	Psme4	Proteasome activator complex subunit 4	1	NPSISQTLLSPEK	NPSISQTLLSPEK	2	NPSISQTLLSPEK2	7317.39	8350.73	9435.63	4831.45	8240.1	5360.32	6993.42	9340.77	5144.45		6659.68	8935.71	5684.35	6860.59	7915.42	7171.23	5665.87	8650.78	4126.16	5181.65
Q9D517	Q9D517	PLCC_MOUSE	Agpat3	1-acyl-sn-glycerol-3-phosphate acyltransferase gamma	1	NPSLLGILYGK	NPSLLGILYGK	2	NPSLLGILYGK2	10323.4	12264.6	8983.61	15101.5	18968.7	14086.1	9968.74	11907	12127.4	15623.2	6232.33	6387.99	6466.39	8822.65	8081.06	9368.44	5585.64	7422.23	8620.39	13914.8
Q9D517	Q9D517	PLCC_MOUSE	Agpat3	1-acyl-sn-glycerol-3-phosphate acyltransferase gamma	1	NPSLLGILYGKK	NPSLLGILYGKK	2	NPSLLGILYGKK2	4136.01	1551.03		1792.1		2127.2	2105.65	1405.74	1930.99	1838.1		1076.95	917.477	1125.22		1960.34		1988.67	1555.84	1096.07
Q8K2C6	Q8K2C6	SIR5_MOUSE	Sirt5	NAD-dependent protein deacylase sirtuin-5, mitochondrial	1	NPSQVWEFYHYR	NPSQVWEFYHYR	3	NPSQVWEFYHYR3	5310.43	6716.26	3466.93	7354.1	2549.01	4997.24	5537.06		4992.74	7813.34		2587.3	2231.37		3998.09			4794.14	7853.32	5538.97
Q64674	Q64674	SPEE_MOUSE	Srm	Spermidine synthase	1	NPSTNFREPVQQLTQAQVEQMQLK	NPSTNFREPVQQLTQAQVEQMQLK	3	NPSTNFREPVQQLTQAQVEQMQLK3	1966.13	1841.19	4293.99	1925.54	1557.27	2388.49	2311.26	1976.93	1637.82	2695.89	3992.25	1867.09	2125.08	3861.61	2872.23	3105.54	2984.74	2861.27	2158.71	1906.67
Q9EQ06	Q9EQ06	DHB11_MOUSE	Hsd17b11	Estradiol 17-beta-dehydrogenase 11	1	NPSTNLGPTLEPEEVVEHLMHGILTEK	NPSTNLGPTLEPEEVVEHLMHGILTEK	4	NPSTNLGPTLEPEEVVEHLMHGILTEK4	7290.88	6875.48	5908.19	8324.33	12591.5	2179.91	4698.36	4514.56	6120.04	5866.8	4869.34	5712.24	5459.1	9330.73	6297.87	7019.87	5252.58	6196.17	6091.12	8100.26
Q5SUR0	Q5SUR0	PUR4_MOUSE	Pfas	Phosphoribosylformylglycinamidine synthase	1	NPSTVEVFDLAQSNSEHSR	NPSTVEVFDLAQSNSEHSR	3	NPSTVEVFDLAQSNSEHSR3	8080.03	8031.27	11966.4	11554.3	9602.41	10078.9	11116.3	12052.6	10551.1	9415.1	11492.9	8880.55	9682.67	12923.2	8497.19	10038.3	13179.8	10231.8	8609.4	15600.4
Q11136	Q11136	PEPD_MOUSE	Pepd	Xaa-Pro dipeptidase	1	NPSVLLTLR	NPSVLLTLR	2	NPSVLLTLR2	34182.8	15598.7	11561.1	6209.71	10829.9	10091.4	11032.7	6661.88	9483.4	9262.7	12337.9	8006.58	11637.6	4980.79	7501.25	5032.1	8208.45	6111.82	29263.4	5185.57
Q6P8I6	Q6P8I6	COX11_MOUSE	Cox11	Cytochrome c oxidase assembly protein COX11, mitochondrial	1	NPTDKPVIGISTYNVVPFEAGQYFNK	NPTDKPVIGISTYNVVPFEAGQYFNK	3	NPTDKPVIGISTYNVVPFEAGQYFNK3		3172.26	2655.54	3260.58	1580.53	1771.01	2608.82	2703.09	1466.17	4073.04		1664.94	1714.18	3898.52	1905.45	3521.68	1705.45	993.733	2952.2	3773.2
P55194	P55194	3BP1_MOUSE	Sh3bp1	SH3 domain-binding protein 1	1	NPTETAASAEDMTR	NPTETAASAEDMTR	2	NPTETAASAEDMTR2		1285.4	1996.35	2247.74	1151.03	1855.86	1028.35	473.053	1019.2	1709.64	1103.28		796.302	834.149	1349.66	1213.27		2922.23		1034.15
Q923U0	Q923U0	TM1L1_MOUSE	Tom1l1	TOM1-like protein 1	1	NPTISLVPEQIGK	NPTISLVPEQIGK	2	NPTISLVPEQIGK2	14148.6	18265.1	23300.6	15626.9	18016.2	18344.1	19667.5	16457.7	19252.8	18288.5	16350.2	18327.7	10492	17671.4	17058.6	17048.7	17710	18123.2	16447.4	19132.8
Q3TIX9	Q3TIX9	SNUT2_MOUSE	Usp39	U4/U6.U5 tri-snRNP-associated protein 2	1	NPTIVNFPITNVDLR	NPTIVNFPITNVDLR	2	NPTIVNFPITNVDLR2	7173.12	8067.25	7875.55	9845.14	9654.73	9077.81	7146.46	5416.81	7988.52	8425.59	7116.14	6473.45	4822.29	10191.6	6277.6	8926.17	8786.16	6211.61	4972.58	8307.26
O70468	O70468	MYPC3_MOUSE	Mybpc3	Myosin-binding protein C, cardiac-type	1	NPVGEDQVNLTVK	NPVGEDQVNLTVK	2	NPVGEDQVNLTVK2	928471	858734	691596	869005	709725	859595	697648	891701	872780	1050000	574349	638616	598878	784372	765971	721503	623427	767424	708476	771456
O35435	O35435	PYRD_MOUSE	Dhodh	Dihydroorotate dehydrogenase (quinone), mitochondrial	1	NPVGIAAGFDK	NPVGIAAGFDK	2	NPVGIAAGFDK2	30970.8	45803.6	45939.1	45153	60707.4	50728.7	53660.7	44910.1	41774.3	52345.9	37551.8	41097.4	27390.8	30915.9	34145.5	34704.1	42569.7	26367	28324.7	31551.2
Q400C8	Q400C8	AMZ2_MOUSE	Amz2	Archaemetzincin-2	1	NPVLVSQYEK	NPVLVSQYEK	2	NPVLVSQYEK2	4897.15	3651.37	4714.87	4156.4	5177.18	6073.3	6596.11	4182.57	5532.75	4326.65	5787.61	5154.17	4590.87	5429.85	3895.95	3643.45	5826.65	5027.24	4701.14	5121.88
Q91WM1;Q9Z1X4	Q9Z1X4;Q91WM1	ILF3_MOUSE;STRBP_MOUSE	Ilf3;Strbp	Spermatid perinuclear RNA-binding protein	0	NPVMELNEK	NPVMELNEK	2	NPVMELNEK2	8126.57	15546.1	13912.8	16814.1	15505.1	15725.6	15653.6	18675.7	22451.4	12552.7	11807.9	21851.5	13636.9	24903.2	10328.4	20335.7	18795.3	15051.2	23623.5	14370.1
Q9EPL8	Q9EPL8	IPO7_MOUSE	Ipo7	Importin-7	1	NPVWYQALTHGLNEEQR	NPVWYQALTHGLNEEQR	3	NPVWYQALTHGLNEEQR3	10023.8	14545.5	10661.5	11335.1	7884.14	6463.91	8484.63	12521.9	10419.3	15143.3	15529.8	12698.6	6819.1	13485.3	11670.6	11277	13790	8817.55	14421.4	13424.6
Q9EPL8	Q9EPL8	IPO7_MOUSE	Ipo7	Importin-7	1	NPVWYQALTHGLNEEQRK	NPVWYQALTHGLNEEQRK	3	NPVWYQALTHGLNEEQRK3	3853.84	4647.79	6012.03	5914.08	3581.02	5275.73	3094.08	6970.61	7078.33	6248.39	3080.94	3362.19	3675.75	7468.29	5773.01	7545.84	9194.49	4976.24	4345.76	4743.26
O08529	O08529	CAN2_MOUSE	Capn2	Calpain-2 catalytic subunit	1	NPWGQVEWTGK	NPWGQVEWTGK	2	NPWGQVEWTGK2	14328	16825.3	18046.8	16195.1	16111.5	11864.5	13237.9	12751.6	13579	17981.1	13196.8	16789.9	13039.7	12668.7	17135.3	15245.6	15384	13528.1	11842.9	10497.6
P36552	P36552	HEM6_MOUSE	Cpox	Oxygen-dependent coproporphyrinogen-III oxidase, mitochondrial	1	NPYAPTMHFNYR	NPYAPTMHFNYR	2	NPYAPTMHFNYR2	3000.33	3001.44	3677.12	2288.1	5128.64	3421.77	4246.97	4128.38	6241.49	4525.67	2328.13	4155.39	2089.72	3170.58	4159.15	4800.93	3458.77	2921.89	3449.16	3746.94
P36552	P36552	HEM6_MOUSE	Cpox	Oxygen-dependent coproporphyrinogen-III oxidase, mitochondrial	1	NPYAPTMHFNYR	NPYAPTMHFNYR	3	NPYAPTMHFNYR3	25474.3	33430.2	27099.4	24683	20829	28200.3	28247	26096	27193.7	31242.5	21179.3	31742.1	22703.2	22546.8	27587	24238.7	25966.8	27489.5	23208.5	20200
A2ASS6	A2ASS6	TITIN_MOUSE	Ttn	Titin	1	NPYDPPGRCDPPVISNITK	NPYDPPGRC(UniMod:4)DPPVISNITK	3	NPYDPPGRC(UniMod:4)DPPVISNITK3			2156.8				342.787				890.821		3312.41	6835.69		1870.98			1365.85	663.108
P50396	P50396	GDIA_MOUSE	Gdi1	Rab GDP dissociation inhibitor alpha	1	NPYYGGESSSITPLEELYK	NPYYGGESSSITPLEELYK	2	NPYYGGESSSITPLEELYK2	4120.48	3436.58	4040.75	5033.2	3979.72	2616.6	2673.45	3176.49	4877.41	5669.9	4784.88	4112.25	3743.57	4426.21	2787.72	3184.6	3148.49	3316	4111.74	3187.26
P50396	P50396	GDIA_MOUSE	Gdi1	Rab GDP dissociation inhibitor alpha	1	NPYYGGESSSITPLEELYKR	NPYYGGESSSITPLEELYKR	3	NPYYGGESSSITPLEELYKR3	43666.2	33863.7	37595.8	31103	26187.6	24203	33514.7	30637.5	32025.8	37396.3	30110.7	32486	37631	30320.2	32661.5	33194.8	36601.2	40757.7	37699.3	36284.9
P17225	P17225	PTBP1_MOUSE	Ptbp1	Polypyrimidine tract-binding protein 1	1	NQAFIEMNTEEAANTMVNYYTSVAPVLR	NQAFIEMNTEEAANTMVNYYTSVAPVLR	3	NQAFIEMNTEEAANTMVNYYTSVAPVLR3	31903	24037.1	40823.1	32720.4	16240	18461.9	24245.8	27992.1	24508.1	32502.2	27544.9	23803.1	33212.3	30331.2	29072	25591.3	33440.6	36155.1	29155.7	35623.5
Q91VR5	Q91VR5	DDX1_MOUSE	Ddx1	ATP-dependent RNA helicase DDX1	1	NQALFPACVLK	NQALFPAC(UniMod:4)VLK	2	NQALFPAC(UniMod:4)VLK2	65439.5	82110.7	86242.4	80514.2	73966.6	90246.4	81591.3	90150.2	93169.1	77860.1	102083	94207.1	63543.9	86346.4	71140.7	91921.9	96384.1	82982	75347.3	86311.7
P16546	P16546	SPTN1_MOUSE	Sptan1	Spectrin alpha chain, non-erythrocytic 1	1	NQALNTDNYGHDLASVQALQR	NQALNTDNYGHDLASVQALQR	3	NQALNTDNYGHDLASVQALQR3	8184.81	19768.3	17163.2	16675.7	5922.03	8603.25	10779	10720.4	11013.2	14373.4	16787.4	10013.9	14867.8	25163.1	16671.3	15350.7	15612.3	11781.7	12027.7	12785.4
Q60875	Q60875	ARHG2_MOUSE	Arhgef2	Rho guanine nucleotide exchange factor 2	1	NQALVELLQK	NQALVELLQK	2	NQALVELLQK2	13000.7	18829.5	16854.8	21326.2	19530.8	16015	13049.3	19072.2	17092	16387.2	25387.3	24326.7	14834.3	23880.7	20040.1	20170.8	21541.2	20419.5	17613.6	23597
Q9JII5	Q9JII5	DAZP1_MOUSE	Dazap1	DAZ-associated protein 1	1	NQAPGQPGASQWGSR	NQAPGQPGASQWGSR	2	NQAPGQPGASQWGSR2	5077.55	4813.86	6417.39	6380.33	2623.2	3494.99	3654.08	3773.94	5143.69	6033.47	5322.06	3350.11	3980.39	4957.23	3759.04	5714.99	5873.84	5877.98	1989.54	4564.93
Q5BKP2	Q5BKP2	UBP13_MOUSE	Usp13	Ubiquitin carboxyl-terminal hydrolase 13	1	NQAVQALQATNHNLER	NQAVQALQATNHNLER	2	NQAVQALQATNHNLER2	5060.75	5629.15	6292.9	6284.52	2872.29	2561.82	4827.35	3855.79	4556.7	4523.62	7606.61	5157.68	3876.24	6994.63	7140.07	6697.86	5465.99	6053.14	3701.09	4620.03
Q5BKP2	Q5BKP2	UBP13_MOUSE	Usp13	Ubiquitin carboxyl-terminal hydrolase 13	1	NQAVQALQATNHNLER	NQAVQALQATNHNLER	3	NQAVQALQATNHNLER3	15822.6	15182.1	12063.7	13394.2	11811.1	6063.49	13268.1	11654.2	7749.17	12965.3	17152.8	18631.1	22148.5	16264	14800.5	14236.7	13084.4	13179.4	19321.1	14242.5
Q60760	Q60760	GRB10_MOUSE	Grb10	Growth factor receptor-bound protein 10	1	NQCPTDTVNPVAR	NQC(UniMod:4)PTDTVNPVAR	2	NQC(UniMod:4)PTDTVNPVAR2	7551.4	8509.14	7044.48	6635.66	8025.2	7801.58	6745.79	7453.67	5118.82	5678.88	6334.13	8446.61	7550.6	10715.1	8293.13	6136.11	7057.69	7616.65	8195.16	5920.83
Q8QZY9	Q8QZY9	SF3B4_MOUSE	Sf3b4	Splicing factor 3B subunit 4	1	NQDATVYVGGLDEK	NQDATVYVGGLDEK	2	NQDATVYVGGLDEK2	12735.1	9818.92	13734.7	13610.3	6583.55	8337.47	12734.8	14044	9547.48	14682.3	14629.5	8975.3	15021.5	13171.8	11616.6	12366.4	14173.5	15799.9	17459.7	14016.1
Q99KN2	Q99KN2	CIAO1_MOUSE	Ciao1	Probable cytosolic iron-sulfur protein assembly protein CIAO1	1	NQDDFECVTTLEGHENEVK	NQDDFEC(UniMod:4)VTTLEGHENEVK	3	NQDDFEC(UniMod:4)VTTLEGHENEVK3	3013.76	2854.13	2772.67			3550.17	2681.97		2019.74		2660.19	3497.16	5824.73	3397.89		3540.85	4158.77	3998.49	2833.4	3829.41
O35250	O35250	EXOC7_MOUSE	Exoc7	Exocyst complex component 7	1	NQDFMNVYYQIR	NQDFMNVYYQIR	2	NQDFMNVYYQIR2	8000.7	6037.98	5101.43	7196.57		3810.57	6747.71	6830.45	5810.79	3645.76	5381.66	3596.7	7721.49	5494.58	5705.42	7224.75	4902.7	5995.88	8591.93	6444.33
Q9QZM0	Q9QZM0	UBQL2_MOUSE	Ubqln2	Ubiquilin-2	1	NQDLALSNLESIPGGYNALR	NQDLALSNLESIPGGYNALR	2	NQDLALSNLESIPGGYNALR2	17066.5	19441.1	22276.8	25645.1	22768.2	18815.5	18975.6	23127.6	15873.6	21893.4	21085.1	19073.3	19684.8	21921.6	19411.7	18043.5	14818.5	20322.6	18490.8	16568.4
Q9CXY6	Q9CXY6	ILF2_MOUSE	Ilf2	Interleukin enhancer-binding factor 2	1	NQDLAPNSAEQASILSLVTK	NQDLAPNSAEQASILSLVTK	2	NQDLAPNSAEQASILSLVTK2	38841.2	55019.9	44476.6	52451.9	50861.7	43560.9	44392.9	53118.8	38362.8	58661.8	39488.4	51400.7	43301.6	57302.8	57207.5	50869.4	46554.2	51601	47125	52405.4
Q9CXY6	Q9CXY6	ILF2_MOUSE	Ilf2	Interleukin enhancer-binding factor 2	1	NQDLAPNSAEQASILSLVTK	NQDLAPNSAEQASILSLVTK	3	NQDLAPNSAEQASILSLVTK3	19659.9	22819.8	19992.5	22957.2	31619.5	23863.6	32862.5	22258.6	29229	23037	28664.4	21816.5	26649.3	24612.6	24721.3	26611.5	27711	27502.8	31889.5	26741.8
P28271	P28271	ACOHC_MOUSE	Aco1	Cytoplasmic aconitate hydratase	1	NQDLEFER	NQDLEFER	2	NQDLEFER2	16941.7	16401.5	31439.6	22944.3	23728.6	27427.5	26380.1	23554.8	32026.5	23059.5	37154	33930.9	32213.6	21708.1	29310.3	30663.6	36583.1	31873.5	23455.5	25260.7
Q9DBP5	Q9DBP5	KCY_MOUSE	Cmpk1	UMP-CMP kinase	1	NQDNLQGWNK	NQDNLQGWNK	2	NQDNLQGWNK2	3529.23	11111.6	15946.6	12808.9	10306.5	12667.8	11207.6	10622.3	8419.24	8968.43	7159.53	10992.5	10402.6	10771.7	7481.55	10058.8	10011.2	8503.08	10124.3	10357.5
Q60520	Q60520	SIN3A_MOUSE	Sin3a	Paired amphipathic helix protein Sin3a	1	NQEDLLSEFGQFLPDANSSVLLSK	NQEDLLSEFGQFLPDANSSVLLSK	3	NQEDLLSEFGQFLPDANSSVLLSK3	2248.93	1988.19							2927.23	2799.87			2434.62		1632.21	752.494		3198.49	2060.78
Q8VEH6	Q8VEH6	CBWD1_MOUSE	Cbwd1	COBW domain-containing protein 1	1	NQEEENLDFITK	NQEEENLDFITK	2	NQEEENLDFITK2	4079.22	4274.02	3539.29	4681.52	3711.39	2510.71	3991.48	4209.73	3416.46	3116.72	3952.37	3950.27	4000.61	4058.48	3728.27	3607.4	2294.94	4943.55	2918.96	5742
P26043	P26043	RADI_MOUSE	Rdx	Radixin	1	NQEQLAAELAEFTAK	NQEQLAAELAEFTAK	2	NQEQLAAELAEFTAK2	87810.1	84719.7	74107.1	89355.6	72868.6	84561.5	90227	92550.9	105041	80291.8	75798.4	93264.7	84219.5	86630.3	86255.8	76494.8	81851.3	90827.1	71933.9	97332.8
P26043	P26043	RADI_MOUSE	Rdx	Radixin	1	NQEQLAAELAEFTAK	NQEQLAAELAEFTAK	3	NQEQLAAELAEFTAK3	27899.5	35960.8	19490.5	27061.6	40733.2	38554.5	42524.9	34794.1	38056.9	42177.7	36641.9	26876.9	32537.5	33392.8	29934.1	33029.7	36690.5	31232.4	42122.1	33417.6
Q9WU63	Q9WU63	HEBP2_MOUSE	Hebp2	Heme-binding protein 2	1	NQEQLLTLANILR	NQEQLLTLANILR	2	NQEQLLTLANILR2	6774.37	6311.26	9858.1	11014.5	7641.21	8465.6	7851.43	5329.47	6170.73	5639.55	7905.06	4032.91	2201.75	6002.5	1939.19	10221.8	8684.59	8128.92	8866.59	7162.77
P62192	P62192	PRS4_MOUSE	Psmc1	26S proteasome regulatory subunit 4	1	NQEQMKPLEEKQEEER	NQEQMKPLEEKQEEER	3	NQEQMKPLEEKQEEER3				1530.89	614.866	1334.7	1074.97	1295.24		1354.42			1953.66	781.727	1684.17	1088.95	1098.4			1823.62
P62192	P62192	PRS4_MOUSE	Psmc1	26S proteasome regulatory subunit 4	1	NQEQMKPLEEKQEEER	NQEQMKPLEEKQEEER	4	NQEQMKPLEEKQEEER4	2528.22	3871.61	3107.18	3453.24	1871.45	3019.36	1840.44	4666.37	1254.55	3391.35	3969.17	2717.61	5199.14	4002.32	4034.8	3072.77	4399.51	3800.48	4339.6	4444.38
E9Q557	E9Q557	DESP_MOUSE	Dsp	Desmoplakin	1	NQFETEINITK	NQFETEINITK	2	NQFETEINITK2	18732.2	13828.2	9208.19	12842	11607.7	15072.4	9886.75	12161.9	10715.8	14837.5	9127.57	13901.9	12342.8	18147.4	10700.3	10957	9093.42	11445.5	12942.6	14843
Q9DBG7	Q9DBG7	SRPRA_MOUSE	Srpra	Signal recognition particle receptor subunit alpha	1	NQGFDVVLVDTAGR	NQGFDVVLVDTAGR	2	NQGFDVVLVDTAGR2	20219.9	14682.6	12721.4	20974	13737.9	9745	11560.5	15143.9	10611.6	12946	15330.1	10193.8	15832.6	16199.7	18636.5	11937.2	14455	15752.7	18240.8	22162.6
Q64727	Q64727	VINC_MOUSE	Vcl	Vinculin	1	NQGIEEALK	NQGIEEALK	2	NQGIEEALK2	55801.6	67392.8	83354.4	80733.2	103301	77771.9	81166.3	69967.6	70394.7	74074.8	80345.5	84122	68172.8	61206.1	67153.9	70329.8	72178.9	61388.8	63794.2	54003.1
Q64727	Q64727	VINC_MOUSE	Vcl	Vinculin	1	NQGIEEALKNR	NQGIEEALKNR	2	NQGIEEALKNR2	9556.46	9217.28	10585.2	10093	7428.34	6686.69	9533.94	6444.27	5640.6	9872.99	7492.73	6683.35	11000.9	9917.9	10266.2	9426.58	8853.16	14348.8	8020.02	9113.7
Q60597	Q60597	ODO1_MOUSE	Ogdh	2-oxoglutarate dehydrogenase, mitochondrial	1	NQGYYDYVKPR	NQGYYDYVKPR	2	NQGYYDYVKPR2	14378.2	10376.4	14147.3	17001.8	11367.6	12564	10582.9	18024.1	13849.8	14511.7	9455.3	5439.52	12897.3	10712.3	11039.9	12240.3	16209.3	16781.3	8512.19	10281.3
Q60597	Q60597	ODO1_MOUSE	Ogdh	2-oxoglutarate dehydrogenase, mitochondrial	1	NQGYYDYVKPR	NQGYYDYVKPR	3	NQGYYDYVKPR3	27919.7	25296	29526.9	32524.4	17363.1	20156.5	20890.5	33742.7	20880.5	33437.3	19758.5	19223.1	26364.7	18328.7	19577.6	30144.7	25107.6	25303.1	30799.2	19740.7
Q8VEH5	Q8VEH5	EPMIP_MOUSE	Epm2aip1	EPM2A-interacting protein 1	1	NQHTLSQPLTDEHLQALFR	NQHTLSQPLTDEHLQALFR	4	NQHTLSQPLTDEHLQALFR4	7392.54	8566.82	9533.41	11161.8		7335.74	6418.89	7478.61	6737.01	10524	8278.03	8407.92	9629.86	9133.98	9841.13	10581.2	9740.03	8545.9	11001.9	7262.72
Q80U63	Q80U63	MFN2_MOUSE	Mfn2	Mitofusin-2	1	NQIDMLVPR	NQIDMLVPR	2	NQIDMLVPR2	30261.1	21442	20885	29985.2	25575.3	18915.7	32888.7	20549	23158.1	21467.9	13460.2	15847.5	15954.7	26606.1	18125.6	27767.1	15466.8	19360	17007.9	24300
P07742	P07742	RIR1_MOUSE	Rrm1	Ribonucleoside-diphosphate reductase large subunit	1	NQIIACNGSIQSIPEIPDDLKQLYK	NQIIAC(UniMod:4)NGSIQSIPEIPDDLKQLYK	3	NQIIAC(UniMod:4)NGSIQSIPEIPDDLKQLYK3	3644.41	3355.73	3086.78	2971.92			2129.39			4378.03	4522.72	3527.91	2354.26	3566.57	3920.9	3657.67	2720.87	4063.36	3155.19	4713.71
Q60592;Q811L6	Q9R1L5;Q60592;Q811L6	MAST2_MOUSE;MAST4_MOUSE	Mast2;Mast4	Microtubule-associated serine/threonine-protein kinase 2	0	NQIQQAFVER	NQIQQAFVER	2	NQIQQAFVER2	7083.88	7907.04	8904.42	9510.82	8201.7	8262.25	11963.3	8429.03	12072.4	8095.1	9959.6	6737.23	6465.38	6919.58	9125.26	7351.53	8889.15	9002.24	9504.43	8238.13
P50543	P50543	S10AB_MOUSE	S100a11	Protein S100-A11	1	NQKDPGVLDR	NQKDPGVLDR	2	NQKDPGVLDR2	18464.5	22396.9	15677.9	14449.3		1953.8	9840.4	15079.4	9422.86	17056.7	12311	7564.95	18073.6	14364	20790.7	14139.4	9611.26	17594	14058.6	21153.1
Q9CQ10	Q9CQ10	CHMP3_MOUSE	Chmp3	Charged multivesicular body protein 3	1	NQLAVLR	NQLAVLR	2	NQLAVLR2	3928.37	6831.15	9131.81	11613.2	9157.16	8125.1	8877.74	5540.65	6561.49	6728.96		9738.66	5788.21	7070.91	6043.99	5330.32	8228.22	8910.57	7932.18	8762.56
Q9WU28	Q9WU28	PFD5_MOUSE	Pfdn5	Prefoldin subunit 5	1	NQLDQEVEFLSTSIAQLK	NQLDQEVEFLSTSIAQLK	2	NQLDQEVEFLSTSIAQLK2	4262.26	4261.39	3780.31	6393.63	3001.91	4588.75	3006.43	6548.34	5983.27	4263.36	3011.62	5579.78	4607.71	5766.97	3256.86	4095.1	4722.73	6142.23	5922.19	5192.91
Q9WU28	Q9WU28	PFD5_MOUSE	Pfdn5	Prefoldin subunit 5	1	NQLDQEVEFLSTSIAQLK	NQLDQEVEFLSTSIAQLK	3	NQLDQEVEFLSTSIAQLK3	43706.8	51983.5	43363.6	47045.5	33824.4	42674.4	51408.8	58042.3	48104.3	57124.3	48888.9	63432	47653.6	61627.3	52909.7	49766	58592.1	57159.5	46675.3	51977.3
Q9JMH9	Q9JMH9	MY18A_MOUSE	Myo18a	Unconventional myosin-XVIIIa	1	NQLEESEFTCAAAVK	NQLEESEFTC(UniMod:4)AAAVK	2	NQLEESEFTC(UniMod:4)AAAVK2	7358.79	7730.83	4493.9	6477.85	6259.04	5590.68	5559.37	6565.61	4605.04	6029.11	4177.24	4282.82	5381.91	9704.96	6118.17	4399.02	3173.05	6781.23	4209.5	6882
Q9JK53	Q9JK53	PRELP_MOUSE	Prelp	Prolargin	1	NQLEEVPSALPR	NQLEEVPSALPR	2	NQLEEVPSALPR2	39364.4	27535.8	31085	29884.8	37809	18657.3	29673.2	22759.9	19220.3	23654.9	21446.3	27406.5	20279.4	29876.6	19655	32701.6	25274.4	18872.4	18896.9	24460.9
Q7TSQ8	Q7TSQ8	PDPR_MOUSE	Pdpr	Pyruvate dehydrogenase phosphatase regulatory subunit, mitochondrial	1	NQLEIQNLR	NQLEIQNLR	2	NQLEIQNLR2	19073.7	26028.8	19659.6	18154.6	19337	24272.6	21908.3	23079.2	21968.7	28299.9	17423.1	23647.4	15406	15417	10626.5	23881.6	21174.4	16821.7	19193.2	20685.3
P11531	P11531	DMD_MOUSE	Dmd	Dystrophin	1	NQLEIYNQPSQAGPFDIK	NQLEIYNQPSQAGPFDIK	2	NQLEIYNQPSQAGPFDIK2	8589.4	8246.58	3302.64	5800.14	3980.11	6423.32	6371.58	5241.13	5061.24	6207.38	3962.82	6826.61	2701.63	7213.79	6700.85	8622.88	3771.73	5438.55	7814.11	7021.83
Q8BV13	Q8BV13	CSN7B_MOUSE	Cops7b	COP9 signalosome complex subunit 7b	1	NQLLEVDFCIGR	NQLLEVDFC(UniMod:4)IGR	2	NQLLEVDFC(UniMod:4)IGR2	5678.16	2844.98	4830.98	3341.12									6366.4	2362.88	7044.34	4729.3	4136.01	5761.95	4104.88	4645.14
Q9ERG2	Q9ERG2	STRN3_MOUSE	Strn3	Striatin-3	1	NQLLSCSADGTIR	NQLLSC(UniMod:4)SADGTIR	2	NQLLSC(UniMod:4)SADGTIR2	5958.16	8072.84	7265.78	6143.87	8689.03	11857.1	7778.45	7467.45	7643.83	8717.8	10267.5	12363.1	10450	10109.5	13583.5	9946.89	13342	14835.5	7975.78	9189.16
Q9WTX2	Q9WTX2	PRKRA_MOUSE	Prkra	Interferon-inducible double-stranded RNA-dependent protein kinase activator A	1	NQLNPIGSLQELAIHHGWR	NQLNPIGSLQELAIHHGWR	4	NQLNPIGSLQELAIHHGWR4	10681.5	7389.86	6194.24	9815.54	5166.98	2598.37	7864.49	4719.72	5952.28	7423.61		4267.18	10401.9	5842.55	6471.3	7030.21	7516.95	4922.88	12456	4448.01
Q921G6	Q921G6	LRCH4_MOUSE	Lrch4	Leucine-rich repeat and calponin homology domain-containing protein 4	1	NQLSTLPDELGDLPLVR	NQLSTLPDELGDLPLVR	2	NQLSTLPDELGDLPLVR2	2071.24	2795.93	2579.92	1997.04	3492.05	2740.75	2828.21		2836.56	2697.51	3146.04		2043.13	1646.2	1456.23		2613.85	2081.77	1186.55
P23116	P23116	EIF3A_MOUSE	Eif3a	Eukaryotic translation initiation factor 3 subunit A	1	NQLTAMSSVLAK	NQLTAM(UniMod:35)SSVLAK	2	NQLTAM(UniMod:35)SSVLAK2	4116.1	8022.13	5033.78	5092.64	5231.7	2905.89	3612.57	4361.8	5470.53	4184.04	5786.98	5493.32	4433.63	3995.98	7095.78	4364.58	3480.37	4556.55	6153.98	4340.16
P23116	P23116	EIF3A_MOUSE	Eif3a	Eukaryotic translation initiation factor 3 subunit A	1	NQLTAMSSVLAK	NQLTAMSSVLAK	2	NQLTAMSSVLAK2	188182	193370	182179	173789	214127	208399	228654	207677	212277	153091	193161	202856	186496	184453	189592	215041	205449	173891	157179	195904
Q9JJ28	Q9JJ28	FLII_MOUSE	Flii	Protein flightless-1 homolog	1	NQLTSLPSAICK	NQLTSLPSAIC(UniMod:4)K	2	NQLTSLPSAIC(UniMod:4)K2	17999.4	19334.5	17140.4	18115	17266.1	21459.6	16947	21307.8	21000.5	20726.3	18636.4	24230.4	20550.4	22778.9	20760.2	20369.2	24494.5	22554	18386.6	17202.6
P20029	P20029	BIP_MOUSE	Hspa5	Endoplasmic reticulum chaperone BiP	1	NQLTSNPENTVFDAK	NQLTSNPENTVFDAK	2	NQLTSNPENTVFDAK2	213418	218856	254407	237214	210883	190530	191203	193854	203227	202984	235242	233701	219371	231231	253548	204719	210668	233494	180964	215695
P20029	P20029	BIP_MOUSE	Hspa5	Endoplasmic reticulum chaperone BiP	1	NQLTSNPENTVFDAKR	NQLTSNPENTVFDAKR	2	NQLTSNPENTVFDAKR2	1773.18	2758.85	2051.2	1442.32	2133.01		1574.18	3128.01	1268.39	3549.67	1273.55	1647.39	2325.71	2616.03	2404.93	1409.74	2078.07	1231.97	1382.07	1828.6
P20029	P20029	BIP_MOUSE	Hspa5	Endoplasmic reticulum chaperone BiP	1	NQLTSNPENTVFDAKR	NQLTSNPENTVFDAKR	3	NQLTSNPENTVFDAKR3	210169	206531	250979	213824	187233	134736	154623	171873	145188	165528	242699	201738	247485	239192	253627	199700	205681	203428	207889	236544
Q61107	Q61107	GBP4_MOUSE	Gbp4	Guanylate-binding protein 4	1	NQLTVNLEAIR	NQLTVNLEAIR	2	NQLTVNLEAIR2	7603.05	8803.82	9290.04	8253.22	9801.34	15876.4		11787.4	13205.4	7425.03	7806.23	8644.08	11631.8		10177	7918.79	6752.51	6994.53	10135.7	7721.7
Q61646	Q61646	HPT_MOUSE	Hp	Haptoglobin	1	NQLVEIEK	NQLVEIEK	2	NQLVEIEK2	76754.9	53785.1	310905	363234	355180	32155.1		27750.2	16490	20729.4			60864.4	63278.2
Q8C3F2	Q8C3F2	F120C_MOUSE	Fam120c	Constitutive coactivator of PPAR-gamma-like protein 2	1	NQMGPISPGKPMFSR	NQMGPISPGKPMFSR	3	NQMGPISPGKPMFSR3	3215.09	3877.09	2647.2		3453.86	3241.22	3080.94	2738.9	2774.74		4306.7	4738.36	5445.72	3636.18	5239.56	2479.29		3148.56	2329.98
Q9WUP7	Q9WUP7	UCHL5_MOUSE	Uchl5	Ubiquitin carboxyl-terminal hydrolase isozyme L5	1	NQMLIEEEVQK	NQMLIEEEVQK	2	NQMLIEEEVQK2	47485.2	57934.7	61500.8	60767.7	44784.8	52552.7	49966.4	55679.5	59100.1	60642.3	46454.2	53575.4	56435.5	49511.2	53732.8	54457.2	47615.2	58419.4	60555.9	49081
Q811U4	Q811U4	MFN1_MOUSE	Mfn1	Mitofusin-1	1	NQMNLLTLDVK	NQMNLLTLDVK	2	NQMNLLTLDVK2	23497.4	33507.6	26388.7	38270.2	37061.8	35059.8	36523.2	29109	35263.9	30850.5	17913.1	24872.5	21680.8	29918.6	24706.2	34173.2	20932.1	30596.1	23829.6	29651.2
Q91W50	Q91W50	CSDE1_MOUSE	Csde1	Cold shock domain-containing protein E1	1	NQNDPLPGR	NQNDPLPGR	2	NQNDPLPGR2	5114.16	7018.77	7949.16	5236.18	5913.53	4794.3	6409.12	8393.12	7923.91	5066.64	8878.56	10748	9518.23	11793.7	9156.64	8892.03	10375.5	9679.32	6130.25	7811.13
Q8CGY6	Q8CGY6	UN45B_MOUSE	Unc45b	Protein unc-45 homolog B	1	NQNFQETLR	NQNFQETLR	2	NQNFQETLR2	18170.5	24963.4	18524.4	22353.1	20762.5	24345.4	25785.9	24469	22826.6	25360.2	24115.3	27692.2	28614.4	26339.8	24387.4	24837.2	23755.5	25967.9	24578.6	32221.9
P22682	P22682	CBL_MOUSE	Cbl	E3 ubiquitin-protein ligase CBL	1	NQNPDLTGLCEPTPQDHIK	NQNPDLTGLC(UniMod:4)EPTPQDHIK	3	NQNPDLTGLC(UniMod:4)EPTPQDHIK3							2687.66			3351.6		1281.26	3426.86		2606.56	2739.15	2091.33	3997.61	1853.6
Q3TZM9	Q3TZM9	ALG11_MOUSE	Alg11	GDP-Man:Man(3)GlcNAc(2)-PP-Dol alpha-1,2-mannosyltransferase	1	NQNPGFNNAAFISR	NQNPGFNNAAFISR	2	NQNPGFNNAAFISR2	3385.75	3284.1	3538.75	3347.16	3952.55		4079.74	2504.02	1965.09	2870.71	2152.68		2876.46		2983.83	3349.61	2291.46	4412.82	4149.56	2684.13
Q8BSQ9	Q8BSQ9	PB1_MOUSE	Pbrm1	Protein polybromo-1	1	NQPDYYEVVSQPIDLMK	NQPDYYEVVSQPIDLMK	2	NQPDYYEVVSQPIDLMK2	3710.88	2450.22	1716.68	2738.73			2786.85	4614.55	1875.83	3373.99	3692.22	1954.83	3311.15	2150.61	2433.66	3220.56	3811.17	2037.2		2989.86
Q01730	Q01730	RSU1_MOUSE	Rsu1	Ras suppressor protein 1	1	NQPEVDMSDR	NQPEVDMSDR	2	NQPEVDMSDR2	13383.9	14132.4	14474.6	21135.3	12830.5	10211	15083.1	18146.8	15598.3	17610	16119.2	13806.1	10473.7	19576.2	13921.8	16340.8	16340.8	12558.8	15654.6	21377.6
B1AR13	B1AR13	CISD3_MOUSE	Cisd3	CDGSH iron-sulfur domain-containing protein 3, mitochondrial	1	NQPFCDGSHFFQR	NQPFC(UniMod:4)DGSHFFQR	3	NQPFC(UniMod:4)DGSHFFQR3	6259.17	6240.58	5671.11	9024.78	5648.46	5472.45	7710.96	8281.86	5289.29	7418.66	8239.2	7628.66	7881.1	5551.59	6990.32	9606.54	5814.08	7383.62	6283	9851.84
Q91Z31	Q91Z31	PTBP2_MOUSE	Ptbp2	Polypyrimidine tract-binding protein 2	1	NQPIYIQYSNHK	NQPIYIQYSNHK	2	NQPIYIQYSNHK2	4357.71	7578.08	5685.63	5914.64	5980.52	4169.39	4217.69	4679.15	6651	4987.95	6051.81	4971.12	2035.61	5645.18	5205.24	5948.57	8244.52	5399.32	7172.32	6792.62
Q91Z31	Q91Z31	PTBP2_MOUSE	Ptbp2	Polypyrimidine tract-binding protein 2	1	NQPIYIQYSNHK	NQPIYIQYSNHK	3	NQPIYIQYSNHK3	2385.25	2952.48	3177.47	6196.95	2664.14		1966.88	4069.14		3680.01	5969.71		3956.56	5455.28	3251.9	3966.33	2961.58	4471.87	6850.94	3252.93
P51660	P51660	DHB4_MOUSE	Hsd17b4	Peroxisomal multifunctional enzyme type 2	1	NQPMTPEAVR	NQPMTPEAVR	2	NQPMTPEAVR2	23392	25667.2	26944.8	29841.4	28997.4	28064.7	23662.9	29274.4	21267.9	24426.9	21842.2	26849.3	22093.4	26173.6	21062.9	27473.5	27667	23573.4	22512.9	25557.5
P51660	P51660	DHB4_MOUSE	Hsd17b4	Peroxisomal multifunctional enzyme type 2	1	NQPMTPEAVRDNWEK	NQPMTPEAVRDNWEK	3	NQPMTPEAVRDNWEK3	9299.13	10152.3	12357.9	7474.03	7359.78	8554.43	9522.12	9564.5	7777.24	7368.07	8148.95	8246.02	10896.6	13202.6	11860.8	8342.64	10850.1	11471.2	12225.4	9308.52
P54728	P54728	RD23B_MOUSE	Rad23b	UV excision repair protein RAD23 homolog B	1	NQPQFQQMR	NQPQFQQMR	2	NQPQFQQMR2	12637.3	21760.5	17940.5	17907.9	21034.9	18322.1	20259.6	15025	24655.9	19040.2	13266.3	20375.6	14014.2	20508.6	15664.7	21191.4	23585	21491.1	18453	17449.3
Q9ET54	Q9ET54	PALLD_MOUSE	Palld	Palladin	1	NQPSALMSASASQSPTADQLDQLEMDAEVK	NQPSALMSASASQSPTADQLDQLEMDAEVK	3	NQPSALMSASASQSPTADQLDQLEMDAEVK3	1610.9	2387.53	1825.54	1244.79		734.802	1954.06	852.999	1189.38	1503.68	1098.1		3034.97	1666.27	989.96	2468.54	1391.3	2532.06	2886.75	1223.98
Q921I1	Q921I1	TRFE_MOUSE	Tf	Serotransferrin	1	NQQEGVCPEGSIDNSPVK	NQQEGVC(UniMod:4)PEGSIDNSPVK	2	NQQEGVC(UniMod:4)PEGSIDNSPVK2	282690	315798	388968	321685	218360	160778	189012	224560	216195	232950	257329	229521	247950	326301	265821	158897	191450	167128	124918	182215
Q921I1	Q921I1	TRFE_MOUSE	Tf	Serotransferrin	1	NQQEGVCPEGSIDNSPVK	NQQEGVC(UniMod:4)PEGSIDNSPVK	3	NQQEGVC(UniMod:4)PEGSIDNSPVK3	56936.4	56265	47412.5	50195.9	52804.3	25267.2	38120.1	40952.8	42302.6	42840.4	54182.7	39707	53497.5	44241.9	42858.7	36559.4	44402.6	32723.6	63217.6	45654.2
Q921I1	Q921I1	TRFE_MOUSE	Tf	Serotransferrin	1	NQQEGVCPEGSIDNSPVKWCALSHLER	NQQEGVC(UniMod:4)PEGSIDNSPVKWC(UniMod:4)ALSHLER	3	NQQEGVC(UniMod:4)PEGSIDNSPVKWC(UniMod:4)ALSHLER3		807.052	2549.88	1382.57		1566.08							3233.29	2156.12	1848.28	1077.08		663.145	427.352	1728.69
Q921I1	Q921I1	TRFE_MOUSE	Tf	Serotransferrin	1	NQQEGVCPEGSIDNSPVKWCALSHLER	NQQEGVC(UniMod:4)PEGSIDNSPVKWC(UniMod:4)ALSHLER	4	NQQEGVC(UniMod:4)PEGSIDNSPVKWC(UniMod:4)ALSHLER4	108632	81475.4	108444	85828	69903.6	42009.7	59071.4	61164.1	54222	73986.9	90412	57490.6	125136	94298.1	82051.1	47149.3	66295.3	55825.1	80425.5	81103
Q60631	Q60631	GRB2_MOUSE	Grb2	Growth factor receptor-bound protein 2	1	NQQIFLR	NQQIFLR	2	NQQIFLR2	54355.5	78985.4	81689.3	83384	92195.9	98873.2	102184	83062.4	92986.2	82136.6	112338	107209	79315.9	102688	74474.1	103543	106520	82435	85722.6	103126
O35239	O35239	PTN9_MOUSE	Ptpn9	Tyrosine-protein phosphatase non-receptor type 9	1	NQQSMAVGNLGAR	NQQSMAVGNLGAR	2	NQQSMAVGNLGAR2	1309.95	3111.27	3910.03	3557.87			3253.88	2378.03	2605.17	3200.29	3982.24	2787.96	1705.48	2920.58	2663.04	3499.54	3326.8	1458.87	1296.48	3605.16
Q9CZ04	Q9CZ04	CSN7A_MOUSE	Cops7a	COP9 signalosome complex subunit 7a	1	NQRLEVDYSIGR	NQRLEVDYSIGR	3	NQRLEVDYSIGR3	2962.56	3138.98		4940.27	5004.67	6901.57	4515.5	6120.83	4946.48			4580.75	7115.78	4860.43	6987.99	4411.95	7393.62	5149.47	5050.89	6959.43
P14115	P14115	RL27A_MOUSE	Rpl27a	60S ribosomal protein L27a	1	NQSFCPTVNLDK	NQSFC(UniMod:4)PTVNLDK	2	NQSFC(UniMod:4)PTVNLDK2	16329.8	13642.1	18428	14487.2	14482.1	15923.8	12878.3	31236.8	22035.9	19037.5	22890.5	20741.3	25270	33731.8	17473.5	17304.8	19218.4	9502.64	27295.4	17778.7
P14115	P14115	RL27A_MOUSE	Rpl27a	60S ribosomal protein L27a	1	NQSFCPTVNLDKLWTLVSEQTR	NQSFC(UniMod:4)PTVNLDKLWTLVSEQTR	3	NQSFC(UniMod:4)PTVNLDKLWTLVSEQTR3	20480.4	9372.19	14312	11008.6	7934.35	7051.48	11278.4	17682.9	10840.8	17280.7	13348.2	11469.4	26831.9	15454.8	27728.7	13781	15957	9714.33	18016.1	15607.8
Q9D0C4	Q9D0C4	TRM5_MOUSE	Trmt5	tRNA (guanine(37)-N1)-methyltransferase	1	NQSLSLQNDQEPPLKR	NQSLSLQNDQEPPLKR	3	NQSLSLQNDQEPPLKR3	5609.36	6648.32	5237.71	5884.17	2862.64	4807.36	7258.17	6085.28	5665.5	8411.51	8977.13	5164.61	10365.5	9268.45	8827.82	8310.36	8508.11	8075.27	7188.62	9238.16
P18654	P18654	KS6A3_MOUSE	Rps6ka3	Ribosomal protein S6 kinase alpha-3	1	NQSPVLEPVGR	NQSPVLEPVGR	2	NQSPVLEPVGR2	22186.5	29626.1	38983.4	34257.7	33248.8	42319.2	45908.9	38261.4	42044.9	28434.3	37980.3	42865.8	31290.9	33713.6	30439.1	35990.8	32161.1	30888.1	34907.9	37526.1
P15508	P15508	SPTB1_MOUSE	Sptb	Spectrin beta chain, erythrocytic	1	NQTLQNEILGHAPR	NQTLQNEILGHAPR	3	NQTLQNEILGHAPR3	6048.04	10751.7	1949	1897.24	4970.95	1856.77	4393.26	3391.1	4302.12	4701.52	6430.06	5585.1	9960.09	11794.2	7649.76	2229.58		2018.92	3072.16	1846.27
P17879;Q61696	Q61696;P17879	HS71A_MOUSE;HS71B_MOUSE	Hspa1a;Hspa1b	Heat shock 70 kDa protein 1B	0	NQVALNPQNTVFDAK	NQVALNPQNTVFDAK	2	NQVALNPQNTVFDAK2	20250.3	14525.1	26687.4	16040.9	20913.4	12367.4	11796.5	11717.4	19803.3	15841.5	12565.2	17317.2	32170.4	41936.6	16108.5	13069.7	22691	15158.6	55188.1	11986.2
P17879;Q61696	Q61696;P17879	HS71A_MOUSE;HS71B_MOUSE	Hspa1a;Hspa1b	Heat shock 70 kDa protein 1B	0	NQVALNPQNTVFDAKR	NQVALNPQNTVFDAKR	3	NQVALNPQNTVFDAKR3	7339.02	5449.2	9472.43	8367.47	5269.39	5816.81	5359.44	6486.62	4454.8	4910.11	5933.15	8432.69	8191.74	7430.92	4830.92	6694.32	4869.36	7041.14	4960.61	6934.08
P63017	P63017	HSP7C_MOUSE	Hspa8	Heat shock cognate 71 kDa protein	1	NQVAMNPTNTVFDAK	NQVAM(UniMod:35)NPTNTVFDAK	2	NQVAM(UniMod:35)NPTNTVFDAK2	36138	29344	39431.6	51757.3	36598.6	33212.1	36778.1	28937	38356.8	34850.4	32686.3	32327.6	30802.5	30948.3	38076	34837	28360.5	42864.9	33348.2	29544.3
P63017	P63017	HSP7C_MOUSE	Hspa8	Heat shock cognate 71 kDa protein	1	NQVAMNPTNTVFDAKR	NQVAM(UniMod:35)NPTNTVFDAKR	3	NQVAM(UniMod:35)NPTNTVFDAKR3	34171.5	28976.9	22802.5	28361.1	18610.1	18876.2	24888.6	22349.9	22920.2	30087.5	23802.6	21803.6	33513.1	27465.7	26998.9	26508.6	22324.7	36121.7	34580.3	25197.7
P17156	P17156	HSP72_MOUSE	Hspa2	Heat shock-related 70 kDa protein 2	1	NQVAMNPTNTIFDAK	NQVAMNPTNTIFDAK	2	NQVAMNPTNTIFDAK2	22358.4	24553.3	32555.1	24265.4	22708.1	21749	19737.3	19701.9	17611	14199.3	20739.3	19172.3	19550.9	19233.9	20441.4	18240.7	18645.9	15981.9	15115.5	16217.7
P17156	P17156	HSP72_MOUSE	Hspa2	Heat shock-related 70 kDa protein 2	1	NQVAMNPTNTIFDAKR	NQVAMNPTNTIFDAKR	3	NQVAMNPTNTIFDAKR3	8238.83	10413.1	14711.9	13501.9	10147.7	6098.59	10149.7	9528.84	8355.84	8803.09	7846.15	11609.7	7226.23	14221.1	9172.24	10684.5	7009.55	7622.38	8181.2	8985.29
P63017	P63017	HSP7C_MOUSE	Hspa8	Heat shock cognate 71 kDa protein	1	NQVAMNPTNTVFDAK	NQVAMNPTNTVFDAK	2	NQVAMNPTNTVFDAK2	730667	862328	809834	830430	809614	852240	896093	870170	837637	877204	769672	835250	802059	807865	874436	820231	795227	901276	783209	803667
P63017	P63017	HSP7C_MOUSE	Hspa8	Heat shock cognate 71 kDa protein	1	NQVAMNPTNTVFDAKR	NQVAMNPTNTVFDAKR	2	NQVAMNPTNTVFDAKR2	16692.3	19419.8	40515.2	24476.2	25199.8	27739.5	40571.9	38643.8	28593.1	24575.6	14092.7	30537.3	19054.9	21029.6	21056.3	17699.9	34749.4	19253.8	17670.4	22612.4
P63017	P63017	HSP7C_MOUSE	Hspa8	Heat shock cognate 71 kDa protein	1	NQVAMNPTNTVFDAKR	NQVAMNPTNTVFDAKR	3	NQVAMNPTNTVFDAKR3	239363	277306	284190	230929	215521	234128	306379	236651	212164	273814	259781	262690	260453	287637	238577	235259	258582	245924	247175	300692
Q99MZ7	Q99MZ7	PECR_MOUSE	Pecr	Peroxisomal trans-2-enoyl-CoA reductase	1	NQVAVVTGGGTGIGK	NQVAVVTGGGTGIGK	2	NQVAVVTGGGTGIGK2	4863.01	3405.15	4058.64	3539.63	4987.46	4248.25	4110.45	5163.79	7728.78	4652.56	3696.17	4807.26	3754.78	3051.26	3231.31	5108.24	6616.83	6772.91	4935.31	3888.02
Q9JLV6	Q9JLV6	PNKP_MOUSE	Pnkp	Bifunctional polynucleotide phosphatase/kinase	1	NQVELIADPESR	NQVELIADPESR	2	NQVELIADPESR2	15254.3	15061.1	15288	19771.1	15270.3	15580.3	17764.8	16182.7	13921.9	19209.9	15189.9	13775.3	17293.5	19953.1	18106.2	17502.3	18650.6	17962.5	20861.7	15155.3
Q9Z224	Q9Z224	MOC2A_MOUSE	Mocs2	Molybdopterin synthase sulfur carrier subunit	1	NQVIFAVR	NQVIFAVR	2	NQVIFAVR2	35291	32064.3	36497	38005.5	29784.6	31082.4	39252.3	30245.7	33676.5	32833.9	46385.2	44179.8	45917.3	35037.1	37411.8	39035.3	48469.8	39630.4	40770.7	34112.7
Q9D7W5	Q9D7W5	MED8_MOUSE	Med8	Mediator of RNA polymerase II transcription subunit 8	1	NQVIIPLVLSPDRDEDLMR	NQVIIPLVLSPDRDEDLMR	3	NQVIIPLVLSPDRDEDLMR3	4654.08	7443.29	6904.28	8436.36	9177.55	5597.26	6905	8887.43	5842.05	8180.62	10589	9619.08	6558.55	11302.1	6639.15	10298.7	8138.7	9276.28	9242.18	7971.48
O55060	O55060	TPMT_MOUSE	Tpmt	Thiopurine S-methyltransferase	1	NQVLTLEDWK	NQVLTLEDWK	2	NQVLTLEDWK2	8271.47	7643.55		10654.1	12519.9	10192.8	8670.69	8546.49	10377.2		10496.9	7985.78	9253.76	8122.65	6503.2	12809.7	12726.6	11457.7	15082.8	9321.57
Q6P4T2	Q6P4T2	U520_MOUSE	Snrnp200	U5 small nuclear ribonucleoprotein 200 kDa helicase	1	NQVLVFVHSR	NQVLVFVHSR	2	NQVLVFVHSR2	3995.93	3097.99	4569.47	5242.65					5449.85	3628.44	3904.65	4849	4111.71	7052.59	3875.23	5727.03	5319.29	4137.48	3989.3	4103.74
Q62234	Q62234	MYOM1_MOUSE	Myom1	Myomesin-1	1	NQVPINVHANPGK	NQVPINVHANPGK	2	NQVPINVHANPGK2	12060.9	12498.4	11200.2	15127.2	4654.52		8914.96	15325.2	13970.7	18466.1	7633.91	6352.35	5554.34	11711.3	9193.94	7889.24	8954.15	13774.1	8334.59	15394.2
Q62234	Q62234	MYOM1_MOUSE	Myom1	Myomesin-1	1	NQVPINVHANPGK	NQVPINVHANPGK	3	NQVPINVHANPGK3	25807.4	30117.5	19533.2	22723	15629	21170.8	17790.1	26851.8	18157.8	31579.2	15611.8	19590.9	19744	23164.8	15754.6	15486.5	16040.9	25440.9	28929.3	30752.5
Q8K039	Q8K039	K1143_MOUSE		Uncharacterized protein KIAA1143 homolog	1	NQVSYVRPAEPAFLSR	NQVSYVRPAEPAFLSR	3	NQVSYVRPAEPAFLSR3	7626.37	10048.6	12239.1	12233.3	7625	8501.46	10259.8	10055.9	10038.4	12039.7	13460.7	10210.4	9979.6	9386.69	9444.65	15404.5	8596.24	11464.3	8305.93	13145
P27641	P27641	XRCC5_MOUSE	Xrcc5	X-ray repair cross-complementing protein 5	1	NQVTAQDVFQDNHEEGPAAK	NQVTAQDVFQDNHEEGPAAK	3	NQVTAQDVFQDNHEEGPAAK3	3670.11	3879.87	2166.59	2766.58	1322.49	499.995			1047.52		2706.54	3977.66	4271.58	2328.4	2525.24	3917.65	3088.98	3050.32	5058.43	5084.04
O08749	O08749	DLDH_MOUSE	Dld	Dihydrolipoyl dehydrogenase, mitochondrial	1	NQVTATKADGSTQVIDTK	NQVTATKADGSTQVIDTK	3	NQVTATKADGSTQVIDTK3	35108.5	24633.7	36067.1	16380.4	17972	36796.8	25408.8	36907.2	32788.1	37081.9	26120.1	19955.5	51714.6	30016.7	28140.1	39983.9	39969.9	36568.1	48384.8	40028.8
Q64727	Q64727	VINC_MOUSE	Vcl	Vinculin	1	NQWIDNVEK	NQWIDNVEK	2	NQWIDNVEK2	125565	160867	168389	162890	147987	135893	145206	154976	138002	165276	144910	146211	136686	148536	161159	140331	139767	137557	144962	153802
Q9R1P4	Q9R1P4	PSA1_MOUSE	Psma1	Proteasome subunit alpha type-1	1	NQYDNDVTVWSPQGR	NQYDNDVTVWSPQGR	2	NQYDNDVTVWSPQGR2	78446.6	63379.8	87577.7	93864.6	50617.2	53112.9	74438.2	90104.2	60420.7	92985	69820.3	67001.4	87979.5	69072.5	92581.5	81642.6	89320.9	86196.5	78803.9	79946
Q9R1P4	Q9R1P4	PSA1_MOUSE	Psma1	Proteasome subunit alpha type-1	1	NQYDNDVTVWSPQGR	NQYDNDVTVWSPQGR	3	NQYDNDVTVWSPQGR3	10670.2	9750.45	7399.26	9674.18				7191.17		10117.3			6505.77		9568.43	8313	7302.39	9029.1	12858.1	8910.13
P61290	P61290	PSME3_MOUSE	Psme3	Proteasome activator complex subunit 3	1	NQYVTLHDMILK	NQYVTLHDMILK	2	NQYVTLHDMILK2	5912.16	7184.17	6191.37	9820.09	6037.94	5676.14	6137.34	7856.75	6133.87	8059.13	5585.78	7773.81	6008.22	9145.83	7803.94	11533.7	7743.42	8509.07	6279.5	8604.96
P61290	P61290	PSME3_MOUSE	Psme3	Proteasome activator complex subunit 3	1	NQYVTLHDMILK	NQYVTLHDMILK	3	NQYVTLHDMILK3								3218.2				3089.69	3370.13	5032.53					3740.66	2856.91
Q3TUH1	Q3TUH1	TAM41_MOUSE	Tamm41	Phosphatidate cytidylyltransferase, mitochondrial	1	NRDVEETLLQVAQDPDCGDVVR	NRDVEETLLQVAQDPDC(UniMod:4)GDVVR	3	NRDVEETLLQVAQDPDC(UniMod:4)GDVVR3	3676.82	2975.09	2877.04	4060.09	3111.17	3123.94		3325.23	3467.45	2893.91	3828.03	2050.1	3822.26	4240.12	3155.87	5211.74	4055.66	2924.94	4363.13	7382.91
P25206	P25206	MCM3_MOUSE	Mcm3	DNA replication licensing factor MCM3	1	NREEPFSSEEIQACLSR	NREEPFSSEEIQAC(UniMod:4)LSR	3	NREEPFSSEEIQAC(UniMod:4)LSR3	7227.7	6164.45	3972.07	5202.46	5145.76	4129.46	4928.95	2612.49	3897.84		8621.33	4719.1	8169.18	2286.94	4818.5	3773.24	7928.58	8267.15	7503.89	5632.38
Q9WU78	Q9WU78	PDC6I_MOUSE	Pdcd6ip	Programmed cell death 6-interacting protein	1	NREILEESLR	NREILEESLR	2	NREILEESLR2	3343.77	4778	5279.64	4344.53	5700.37	2420.15	4256.92	4761.3	4432.82	3589.28	3529.7	2653.29	2738.76	4013.69	2532.12	1934.49	3453.68	3503.41	2448.11	2945.83
Q9WU78	Q9WU78	PDC6I_MOUSE	Pdcd6ip	Programmed cell death 6-interacting protein	1	NREILEESLR	NREILEESLR	3	NREILEESLR3	45476.2	31159.1	37343.3	38117.4	34152.6	31558.9	25409.6	28162.9	32786	39915.3	34314.1	27702	50087.9	36266.1	48987.4	37628.7	29654.6	41668.5	46831.7	33206.5
Q7TT50	Q7TT50	MRCKB_MOUSE	Cdc42bpb	Serine/threonine-protein kinase MRCK beta	1	NRELLEEMQSLR	NRELLEEMQSLR	3	NRELLEEMQSLR3	11734.9	11419.4	13790.9	14446.4	11081.4	9453.79	10648.8	12730.4	8132.29	13383	14403.2	13007.7	16411.2	12342.3	15932.7	15121.3	14287.6	15774.9	12920.5	10252.8
Q9CZW5	Q9CZW5	TOM70_MOUSE	Tomm70	Mitochondrial import receptor subunit TOM70	1	NREPLMPSPQFIK	NREPLMPSPQFIK	3	NREPLMPSPQFIK3	38231.7	40096	31004.2	42302.9	37518	28025.7	45935.4	32417.1	25658.3	44483.2	26730.2	27466.9	35052.7	39347.6	29749.2	44944.8	21771.1	26353.4	47165	44097.7
P62315	P62315	SMD1_MOUSE	Snrpd1	Small nuclear ribonucleoprotein Sm D1	1	NREPVQLETLSIR	NREPVQLETLSIR	3	NREPVQLETLSIR3	40856.9	42066.8	37091.7	36327.2	33614.6	25318.7	30722.8	34616.5	32391.4	35931.9	67954.2	40811.1	54621.9	41192.3	48369.2	31182	60157.4	30516.5	36458.1	43034.9
Q9Z1W9	Q9Z1W9	STK39_MOUSE	Stk39	STE20/SPS1-related proline-alanine-rich protein kinase	1	NREYLIEK	NREYLIEK	2	NREYLIEK2	20807.3	16567.7	25235.3	23995.4	15806.8	13507.7	18184.5	18304.1	13622	23838.4	21917.2	20084.4	23458.1	20326.4	19162.5	20839	28412.1	24791.2	22855.7	22778.4
Q7TMK9	Q7TMK9	HNRPQ_MOUSE	Syncrip	Heterogeneous nuclear ribonucleoprotein Q	1	NRGFCFLEYEDHK	NRGFC(UniMod:4)FLEYEDHK	3	NRGFC(UniMod:4)FLEYEDHK3	7368.23	4468.66	4945.09	3957.64	3684.24	4953.34	3931.18	4494.14	5666.19	5312.39	2640.39	4342.84	10300.8	6239.32	6517.62	4787.24	6516.97	5770.55	6836.76	8487.04
Q9CQQ7	Q9CQQ7	AT5F1_MOUSE	Atp5pb	ATP synthase F(0) complex subunit B1, mitochondrial	1	NRLDYHISVQNMMR	NRLDYHISVQNMMR	3	NRLDYHISVQNMMR3	10671.3	5432.07	6303.09	6788.3	6538.98		7034.18	4255.91	8090.79					5961.04	5276.74	3071.58			6639.67
Q91VD9	Q91VD9	NDUS1_MOUSE	Ndufs1	NADH-ubiquinone oxidoreductase 75 kDa subunit, mitochondrial	1	NRLEEVSPNLVR	NRLEEVSPNLVR	2	NRLEEVSPNLVR2	3107.41	3291.68	2250.54	2051.78	1942.04	1625.21	2710.58	2832.76	2043.28	2105.26			1532.61		1524.39	896.059		1330.94	2182.58	2489.06
Q91VD9	Q91VD9	NDUS1_MOUSE	Ndufs1	NADH-ubiquinone oxidoreductase 75 kDa subunit, mitochondrial	1	NRLEEVSPNLVR	NRLEEVSPNLVR	3	NRLEEVSPNLVR3	257227	190554	120917	213553	264899	157599	256098	152323	179263	239042	133809	105706	139851	182550	108628	219883	110568	110542	146329	243494
Q6PGL7	Q6PGL7	WASC2_MOUSE	Washc2	WASH complex subunit 2	1	NRNPFPLLEDEEDLFADPR	NRNPFPLLEDEEDLFADPR	3	NRNPFPLLEDEEDLFADPR3	8076.37	8889.59	8982	9839.29	8575.21	5609.51	5701.45	9242.67	7075.59	9040.55	8415.95	8956.54	11680.2	9364.82	9299.27	9646.91	7802.45	9231.45	8981.78	9745.25
Q9CY18	Q9CY18	SNX7_MOUSE	Snx7	Sorting nexin-7	1	NRPEEFMEMNNFIETFSQK	NRPEEFMEMNNFIETFSQK	3	NRPEEFMEMNNFIETFSQK3	6070.49	3621.49	2035.62	2581.65	4155.38		1927.87	3474.61	1646.62	3369.46		3211.56	4013.85	2679.06	2980.29	4042.31		2516.43	4907
Q9CZ13	Q9CZ13	QCR1_MOUSE	Uqcrc1	Cytochrome b-c1 complex subunit 1, mitochondrial	1	NRPGNALEK	NRPGNALEK	2	NRPGNALEK2	16001.5	14346.3	4710.38	15570.3	21924.5	10908	16287.7	10212.4	5399.56	14940.7	7162.32	6878.27	8538.94	12338.3	8366.36	6307.89	4097.49	5566.47	10458.6	17075.9
Q9CZ13	Q9CZ13	QCR1_MOUSE	Uqcrc1	Cytochrome b-c1 complex subunit 1, mitochondrial	1	NRPGNALEKEVESIGAHLNAYSTR	NRPGNALEKEVESIGAHLNAYSTR	4	NRPGNALEKEVESIGAHLNAYSTR4	12630	11355.9	7692.5	17436.5	13459.8	7504.49	22084.5	12963.7	17907.1	19889.8		10300.4	9822.62	14300.4	7787.72	19357.2	9299.12	14265.2	10083.7	33203.8
Q99NB9	Q99NB9	SF3B1_MOUSE	Sf3b1	Splicing factor 3B subunit 1	1	NRPLSDEELDAMFPEGYK	NRPLSDEELDAMFPEGYK	3	NRPLSDEELDAMFPEGYK3	15039.1	11966.8	15056.3	20820.8	8596.38	9404.23	16994.1	18388.7	12533.6	14750	19178.2	15200.1	15391.4	13784.8	15770.1	18827	18814.3	17993.1	19357.8	15182.9
Q99NB9	Q99NB9	SF3B1_MOUSE	Sf3b1	Splicing factor 3B subunit 1	1	NRPLSDEELDAMFPEGYKVLPPPAGYVPIR	NRPLSDEELDAMFPEGYKVLPPPAGYVPIR	4	NRPLSDEELDAMFPEGYKVLPPPAGYVPIR4	2681.14	2166.19	2460.91		1099.71				1314.15	2581.71	1679.45		2143.69		3912.91	2017.59	3575.14	2298.06	3597.04	2094.3
Q5SW19	Q5SW19	CLU_MOUSE	Cluh	Clustered mitochondria protein homolog	1	NRPPGAADNTAWAVMTPQELWK	NRPPGAADNTAWAVMTPQELWK	3	NRPPGAADNTAWAVMTPQELWK3	5574.35	8190.49	6561.84	9043.02	3027.07	5667.77	4401.33	13229.5	7345	9765.43	6888.63	7017.39	7155.42	8234.62	9030.68	10298	10349.5	7737.96	11325.3	6183.94
Q61029;Q61033	Q61033;Q61029	LAP2A_MOUSE;LAP2B_MOUSE	Tmpo	Lamina-associated polypeptide 2, isoforms beta/delta/epsilon/gamma	1	NRPPLAAGANSK	NRPPLAAGANSK	2	NRPPLAAGANSK2		1203.78	1258.73	642.96	2028.1		2318.72	2087.42	2145.58	1634.9	1639.19	763.492		1489.43	1073.64	1632.87	1681.27		1417.81	2366.49
E9QA62	E9QA62	LMOD3_MOUSE	Lmod3	Leiomodin-3	1	NRPPPLVEITPR	NRPPPLVEITPR	3	NRPPPLVEITPR3	8928.06	8001.68	8169.06	8470.61	6572.96	11195.7	15302.5	10956.5	9901.82	11149.4	8363.34	8340.99	11479.8	7112.04	7679.42	5977.14	11835.7	8375.53	12395.8	12318.9
Q60676	Q60676	PPP5_MOUSE	Ppp5c	Serine/threonine-protein phosphatase 5	1	NRQPPDSGPMCDLLWSDPQPQNGR	NRQPPDSGPMC(UniMod:4)DLLWSDPQPQNGR	3	NRQPPDSGPMC(UniMod:4)DLLWSDPQPQNGR3	9674.87	10519.9	13119.7	15558.6	4404.18	5686.59	7483.82	6906.33	11025.8	15784.6	11334.4	10047.9	12033.8	13958.1	10892.7	14449.6	16481	11705.3	13271.5	13267.2
O35381	O35381	AN32A_MOUSE	Anp32a	Acidic leucine-rich nuclear phosphoprotein 32 family member A	1	NRTPSDVKELVLDNCK	NRTPSDVKELVLDNC(UniMod:4)K	3	NRTPSDVKELVLDNC(UniMod:4)K3	13480	14050.6	17895.3	9710.48	8754.51	14989.9	12380.7	11363	16593.2	14925.4	15212.6	18072.6	23247.9	12788.3	15475.6	16626.9	22234.1	29068.6	17943.8	25070.2
A2ASS6	A2ASS6	TITIN_MOUSE	Ttn	Titin	1	NRVGTGEPVETDSPVEAR	NRVGTGEPVETDSPVEAR	3	NRVGTGEPVETDSPVEAR3		2057.59	3201.72	1134.47	2017.62	833.573		2404.01	1319.7	1166.31	2445.69		808.657	10219.7	417.481	1983.21	673.036	2345.12	1367.97	2354.03
P06151	P06151	LDHA_MOUSE	Ldha	L-lactate dehydrogenase A chain	1	NRVIGSGCNLDSAR	NRVIGSGC(UniMod:4)NLDSAR	3	NRVIGSGC(UniMod:4)NLDSAR3	6266.38	3628.91	3028.92	2295.85	2804.08	1522.85	3406.66	2362.78	1622.34	2842.15	5221.29	3130.15	8318.71	2852.08	3286.81	2063.2	2014.26	3476.98	5802.5	3873.55
Q62186	Q62186	SSRD_MOUSE	Ssr4	Translocon-associated protein subunit delta	1	NRVQNMALYADVSGK	NRVQNMALYADVSGK	3	NRVQNMALYADVSGK3	19947.9	9041.06	7523.16	8614.75	6000.06		5116.53	4670.99	4755.85	10431.5	5704.12	2206.47	8200.41	10299.5	11896.4	6617.18	4591.58	6274.05	7802.06	10093.7
Q9JKF1	Q9JKF1	IQGA1_MOUSE	Iqgap1	Ras GTPase-activating-like protein IQGAP1	1	NRYQELINDIAK	NRYQELINDIAK	2	NRYQELINDIAK2	6906.09	4185.67	6353.63	5451.91	3015.87		3839.3	4059.52	4861.04	5125.98	3026.22	4020.72	6185.88	5061.3	7643.19	4866.89	4169.38	3306.21	3431.16	4573.7
Q9JKF1	Q9JKF1	IQGA1_MOUSE	Iqgap1	Ras GTPase-activating-like protein IQGAP1	1	NRYQELINDIAK	NRYQELINDIAK	3	NRYQELINDIAK3	28305.9	15779.1	19302.6	14599.7	16749.4	8527.02	9915.29	13698.5	8395.01	14147.4	20489.3	11488.8	23022.5	18357.2	19764.3	16908.9	13314.8	11692.5	23018.6	16835.1
Q61234	Q61234	SNTA1_MOUSE	Snta1	Alpha-1-syntrophin	1	NSAGGTSVGWDSPPASPLQR	NSAGGTSVGWDSPPASPLQR	2	NSAGGTSVGWDSPPASPLQR2	4844.83	4441.52	4801.88	5175.92	2677.22	3569.06	5084.64	5793.91	3734.36	4833.34	3094.28	4686.57	3739.07	7273.32	6182.39	3003.95	3831.65	4291.16	5034.04	3417.16
D3YYU8	D3YYU8	OBSL1_MOUSE	Obsl1	Obscurin-like protein 1	1	NSAGQTLSAVQLHVK	NSAGQTLSAVQLHVK	2	NSAGQTLSAVQLHVK2	3959.61	3592.94	3394.62	2301.22	3094.85		1982.52	3049.13	4265.19	4804.38	2204.86	5137.6	3134.41	4364.97	3868.59	2529.49	4572.61	3658.79	1566.49	3391.81
D3YYU8	D3YYU8	OBSL1_MOUSE	Obsl1	Obscurin-like protein 1	1	NSAGQTLSAVQLHVK	NSAGQTLSAVQLHVK	3	NSAGQTLSAVQLHVK3	6705.77	3109.14	4644.99	5260.54				3804.08		3386.97	2934.13	4372.21	6919.18	6507.98	5275.64	4689.86	3960.45	3845.22	8478.11	3787.51
D3YYU8	D3YYU8	OBSL1_MOUSE	Obsl1	Obscurin-like protein 1	1	NSAGQTLSAVQLHVKEPR	NSAGQTLSAVQLHVKEPR	3	NSAGQTLSAVQLHVKEPR3	3065.55	3931.5	2775.08	2392.17	1680.57	5738.69	1560.12	3680.62	4879.42	2092.03	3580.82	4514.17	3696.65	4388.07	3704.83	3014.14	7090.81	3999.84	6841.17	4906.21
B2RXR6	B2RXR6	ANR44_MOUSE	Ankrd44	Serine/threonine-protein phosphatase 6 regulatory ankyrin repeat subunit B	1	NSALQTPLHIAAR	NSALQTPLHIAAR	2	NSALQTPLHIAAR2	4616.73	2125.95	4945.49	3603.91	2496.77	2239.16	4257.05	3562.18	3576.22	3161.49	4063.8	4869.48	3366.12	3814.65	4936.29	4295.64	3422.54	4815.73	2926.66	4234.72
Q91X84	Q91X84	CRTC3_MOUSE	Crtc3	CREB-regulated transcription coactivator 3	1	NSAPEFQPSLHQADNVR	NSAPEFQPSLHQADNVR	3	NSAPEFQPSLHQADNVR3	3393.66	5086.51		4836.62	4662.42		4086.6		4209.07	5373.3	4424.25		3760.8		4299.48			5414.25	5141.14	7461.79
Q8BWB1	Q8BWB1	SYP2L_MOUSE	Synpo2l	Synaptopodin 2-like protein	1	NSARPEAPGPAVPEPASVR	NSARPEAPGPAVPEPASVR	3	NSARPEAPGPAVPEPASVR3	134679	144860	133905	149145	90753	86860.3	109511	106686	101045	143374	118864	108017	130295	141601	128059	147058	125694	134064	127131	148989
Q8C0N2	Q8C0N2	GPAT3_MOUSE	Gpat3	Glycerol-3-phosphate acyltransferase 3	1	NSASVGIIQR	NSASVGIIQR	2	NSASVGIIQR2	10641.5	15772.6	9103.47	9937.13	13251.8	9797.6	10426.9	9274.52	11532.7	13158.9	13732.8	9657.64	10517.8	11055.6	10921.7	8983.44	11412.9	9237.28	9381.33	8454.17
A2ASS6	A2ASS6	TITIN_MOUSE	Ttn	Titin	1	NSATLAWLPPLR	NSATLAWLPPLR	2	NSATLAWLPPLR2	4623.69	6190.5	12454.6	3885.66	8957.99	5206.95	2253.31	6076.13		3332.13	6878.75	3531.23	2721.45	44072.4	2629.91	7101.09		5153.05	1855.69	4198.2
Q8VED9	Q8VED9	LEGL_MOUSE	Lgalsl	Galectin-related protein	1	NSCISGERGEEQSAIPYFPFIPDQPFR	NSC(UniMod:4)ISGERGEEQSAIPYFPFIPDQPFR	3	NSC(UniMod:4)ISGERGEEQSAIPYFPFIPDQPFR3	1932.39	787.415	1869.28	2383.44			1960.94	3533.23	2142.84			2397.62	3594.86	5138.02	1618.69	4300.37	4280.33	2889.68	1564.12
P46412	P46412	GPX3_MOUSE	Gpx3	Glutathione peroxidase 3	1	NSCPPTAELLGSPGR	NSC(UniMod:4)PPTAELLGSPGR	2	NSC(UniMod:4)PPTAELLGSPGR2	12156.1	14369.8	12650.6	14361.4	14210.4	12340.4	11127.2	11982.9	10285.6	11797.8	12399	12784.8	11344.6	13279.5	10954.2	8736.99	6438.67	8987.07	8722.47	6023.58
P83917	P83917	CBX1_MOUSE	Cbx1	Chromobox protein homolog 1	1	NSDEADLVPAK	NSDEADLVPAK	2	NSDEADLVPAK2	3183.15	7859.11	4060.27	7488.54	7229.56	5727.77	6105	8923.31	9518.95	7833.73	7181.74	5972.83	4596.1	7537.41	5437.01	5681.99	6262.42	9170.12	6949.01	6540.63
P83917	P83917	CBX1_MOUSE	Cbx1	Chromobox protein homolog 1	1	NSDEADLVPAKEANVK	NSDEADLVPAKEANVK	2	NSDEADLVPAKEANVK2			1520.77	2096.6	1202.75	2021.94	2409.31		1689.19			1654.47		1364.82	1757.32	3001.22	3429.32	2530.24	3283.05	3422.99
P83917	P83917	CBX1_MOUSE	Cbx1	Chromobox protein homolog 1	1	NSDEADLVPAKEANVK	NSDEADLVPAKEANVK	3	NSDEADLVPAKEANVK3	3708.07	5239.37	4130.41	4845.59	3586.68	4365.06	4706.57	4860.46	4568.22	4174.59	5527.08	2747.11	5583.94	4642.82	2549.7	4913.11	4921.75	5754.77	9012.68	7703.4
Q8K3G9	Q8K3G9	DP13B_MOUSE	Appl2	DCC-interacting protein 13-beta	1	NSDIEDDNIVPK	NSDIEDDNIVPK	2	NSDIEDDNIVPK2	2323.97	2045.34	2998.61	2634.95	1051.44		3014.11	3165.6		2781.28	2783.02	3078.63	3015.25	2728.14	1891.7	3239.98	3585.6	2806.14	3511.47	2845.21
A2ASS6	A2ASS6	TITIN_MOUSE	Ttn	Titin	1	NSDIIVPHKYPR	NSDIIVPHKYPR	3	NSDIIVPHKYPR3	9915.74	10385.1	10216.6	9478.52	10665.6	8994.35	10085.5	15726.9	7042.15	9452.99	9854.73	6354.88	7563.85	18531.4	9853.3	9181.32		6904.83	7255.02	12736.5
P02469	P02469	LAMB1_MOUSE	Lamb1	Laminin subunit beta-1	1	NSDIQGALDSITK	NSDIQGALDSITK	2	NSDIQGALDSITK2	80061.5	75978.2	88647	87710.9	78717.1	66126.5	73880.5	90799.4	69393.5	70384	91656.3	73987	96820.2	100459	91207	108357	96592.2	89942.9	90191.5	86212.7
P05627	P05627	JUN_MOUSE	Jun	Transcription factor Jun	1	NSDLLTSPDVGLLK	NSDLLTSPDVGLLK	2	NSDLLTSPDVGLLK2	4604.12	5241.45	5416.49	5198.04	5276.28	4554.46	4824.32	4927.23	5353.46	5213.8		4666.59	3560.08	5063.53	3419.3	4042.58	4178.77	3809.2	3873.59	5449.63
A2AWA9	A2AWA9	RBGP1_MOUSE	Rabgap1	Rab GTPase-activating protein 1	1	NSDMHLLDLESMGK	NSDMHLLDLESMGK	3	NSDMHLLDLESMGK3	3359.01	6002.72	8101.83	6497.71	5043.19	5258.93	6464.77	6887.71	6017.59	6850.14	4342.57	6408.53	5148.52	3984.13	3685.31	6694.35	5140.54	7316.53	5390.83	7798.56
A6H6A9	A6H6A9	RBG1L_MOUSE	Rabgap1l	Rab GTPase-activating protein 1-like	1	NSDMHLLDMESMGK	NSDMHLLDMESMGK	3	NSDMHLLDMESMGK3	4108.89	2843.93	3604.2	3214.18	3203.41	3210.39	3709.49	1912.78	4669.13	3942.48	5441.62	3228.38	6928.64	7264.82	6592.56	5252.82	5704.29	3343.52	6734.11	6057.4
Q8CHU3	Q8CHU3	EPN2_MOUSE	Epn2	Epsin-2	1	NSDPWAASQQPASNAGK	NSDPWAASQQPASNAGK	2	NSDPWAASQQPASNAGK2	1083.67	905.043	1423.72	1638.69	881.227	765.334	1803.22	2439.7		1496.25	1699.02	1059.72	970.883	889.007	1136.68	2201.91	1879.58	1155.81	2456.68	1577.92
P46460	P46460	NSF_MOUSE	Nsf	Vesicle-fusing ATPase	1	NSDRTPLVSVLLEGPPHSGK	NSDRTPLVSVLLEGPPHSGK	3	NSDRTPLVSVLLEGPPHSGK3	22044	19768.6	18185.7	21234.7	18891.7	13396	13556.4	12459.4	16071.9	22122.4	16749	13882.6	21991.3	28953	19707.9	18462.5	19192.9	16791.6	14260	21175.8
Q80TV8	Q80TV8	CLAP1_MOUSE	Clasp1	CLIP-associating protein 1	1	NSDSIVSLPQSDR	NSDSIVSLPQSDR	2	NSDSIVSLPQSDR2	8761.62	12932.4	14589.6	13602	11606.8	15554.6	20285.3	18180.2	14549.3	23267.8	16448.6	19762.3	22395.9	19224.7	16464.5	16894.9	20055.3	22873	17815.6	20478.7
Q8K297	Q8K297	GT251_MOUSE	Colgalt1	Procollagen galactosyltransferase 1	1	NSDVLQSPLDSTAR	NSDVLQSPLDSTAR	2	NSDVLQSPLDSTAR2	14100.1	9762.9	6609.74	6568.91	6850.02	4833.83	5862.72	7314.53	5278.6	4490.95	7292.87	4859.37	9717.55	5666.61	6701.16	2943.5	6006.74	3650.13	9352.13	3380.79
Q8K297	Q8K297	GT251_MOUSE	Colgalt1	Procollagen galactosyltransferase 1	1	NSDVLQSPLDSTARDEL	NSDVLQSPLDSTARDEL	2	NSDVLQSPLDSTARDEL2	18290.1	14958.6	19226	15631.2	12442.5	13535.2	12329.6	14338.8	11351.2	17577.7	15592.5	12097	17523.5	15915.9	19354.7	15175.5	14110.9	15743	13057.8	15176.7
A2ASS6	A2ASS6	TITIN_MOUSE	Ttn	Titin	1	NSECYVARDPCDPPGTPEAIIVK	NSEC(UniMod:4)YVARDPC(UniMod:4)DPPGTPEAIIVK	3	NSEC(UniMod:4)YVARDPC(UniMod:4)DPPGTPEAIIVK3		717.025	1651.95					1181.27					1575.94	6401.37	1056.78			356.165		1138.2
Q9D6Y9	Q9D6Y9	GLGB_MOUSE	Gbe1	1,4-alpha-glucan-branching enzyme	1	NSEDGLNMFDGTDSCYFHSGPR	NSEDGLNMFDGTDSC(UniMod:4)YFHSGPR	3	NSEDGLNMFDGTDSC(UniMod:4)YFHSGPR3	5853.11	8184.03	7092.21	8356.17	2894.02	2247.37	8034.38	8632.02	6718.63	7874.81	7429.37	5883.34	9489.6	11747.9	9110.94	7604.98	9353.11	8581.72	9175.87	6119.62
Q8BVQ5	Q8BVQ5	PPME1_MOUSE	Ppme1	Protein phosphatase methylesterase 1	1	NSEDLSAETMAK	NSEDLSAETMAK	2	NSEDLSAETMAK2	10897.9	16050.9	8098.46	10436.6	8933.23	11366.7	13120	16294.2	11797.7	9894.03	10346.5	10958.2	15492.8	11708.7	11280.7	15163	13617.3	12876.4	13058.9	11333.5
E9Q414	E9Q414	APOB_MOUSE	Apob	Apolipoprotein B-100	1	NSEEFAAAMSR	NSEEFAAAMSR	2	NSEEFAAAMSR2	11404.9	13020.7	12573	9946.63	16261.1	11739.4	11582	9924.83	9259.04	9235.63	8263.64	11311.5	8906.01	10158.9	12879.4	11546	6916.96	8181.65	6530.1	8783.06
Q91VW5	Q91VW5	GOGA4_MOUSE	Golga4	Golgin subfamily A member 4	1	NSEEQVAALQK	NSEEQVAALQK	2	NSEEQVAALQK2	1449.2	1690.79		2036.15	1269.53	1810.57	1615.87	2105.63	1731.68	1500.24	473.636	430.005	1945.39	1977.96	1308.66	1755.25	1839.68	1457.32	1923.55	803.72
Q7TT37	Q7TT37	ELP1_MOUSE	Elp1	Elongator complex protein 1	1	NSEGIPVR	NSEGIPVR	2	NSEGIPVR2		6706.01	10000.3	6585.54	6622.79	9239.96	7675.43	7376.91	5152.32	5862.76	11344.2	7021.91	8257.78	8201.3	5272.46	7308.73	6419.13	6604.53	6904.25	9004.1
Q61543	Q61543	GSLG1_MOUSE	Glg1	Golgi apparatus protein 1	1	NSELMDPK	NSELMDPK	2	NSELMDPK2		6077.36	8332.96	6782.65	7856.81	5245.06		7351.24	4293.81	3914.14	4831.67		3825.72	4605.76	6413.48		4117.19	3160.41	4918.83	5845.71
Q8C5Q4	Q8C5Q4	GRSF1_MOUSE	Grsf1	G-rich sequence factor 1	1	NSENGIHFLLNR	NSENGIHFLLNR	2	NSENGIHFLLNR2	17881.3	19272.5	19783.6	19211.6	11988.2	8847.24	10536.5	17714.9	14743.2	19158.3	12406.2	10143.8	12674	14379.7	16187.9	12340.2	19911.7	14414.3	13539.2	16624.3
Q8C5Q4	Q8C5Q4	GRSF1_MOUSE	Grsf1	G-rich sequence factor 1	1	NSENGIHFLLNR	NSENGIHFLLNR	3	NSENGIHFLLNR3	36065.8	42815.9	23857	29891.6	28923.4	28182.9	28858.6	28434.5	23394.7	34528.4	34408.2	25544.1	37724.4	31836.3	33337.8	23144.5	29983.6	30754.5	42055	31772.3
Q91WQ3	Q91WQ3	SYYC_MOUSE	Yars1	Tyrosine--tRNA ligase, cytoplasmic	1	NSEPEEVIPSR	NSEPEEVIPSR	2	NSEPEEVIPSR2	12163.2	21716.4	15736.8	22644.8	17967.6	14797.3	18151.3	22315.9	17567.5	16434.1	19460.4	21117.3	16703.4	22655.6	17465.1	21214.7	21957.3	19332.5	25669.1	18521.5
Q91WQ3	Q91WQ3	SYYC_MOUSE	Yars1	Tyrosine--tRNA ligase, cytoplasmic	1	NSEPEEVIPSRLDIR	NSEPEEVIPSRLDIR	3	NSEPEEVIPSRLDIR3	17028	17321.4	16273.1	13506.5	16643.7	13043.3	21407.7	13691.3	13181.9	14702	18334.7	13613.6	21073.9	14144.2	14966.6	15376	15866.1	16508	20935	21900.7
Q80X19	Q80X19	COEA1_MOUSE	Col14a1	Collagen alpha-1(XIV) chain	1	NSEPLVGIILDNGGK	NSEPLVGIILDNGGK	2	NSEPLVGIILDNGGK2	36199.3	21654.8	21060.6	20873.4	33532.1	21042.8	15595.1	21557.8	17047.5	15764.8	36868.9	26818.6	20227.9	35945.5	28562.2	17493	22988.1	20607.6	18485.4	24806.5
Q9CRD2	Q9CRD2	EMC2_MOUSE	Emc2	ER membrane protein complex subunit 2	1	NSEQIMEVGEELINDYASK	NSEQIMEVGEELINDYASK	2	NSEQIMEVGEELINDYASK2	3710.18	2931.54		2440.32	1568.22	2364.35	1676.61	2285.99	1850.3	3241.64	1454.56	782.127	2495.47	3655.44	2859.51	3327.57	2063.72	2720.48	1796.41
Q3UHZ5	Q3UHZ5	LMOD2_MOUSE	Lmod2	Leiomodin-2	1	NSESPAAIHPCGNPTVIEDALEK	NSESPAAIHPC(UniMod:4)GNPTVIEDALEK	3	NSESPAAIHPC(UniMod:4)GNPTVIEDALEK3	41350.7	42453.6	37114	45497.7	27329.3	25132.5	37064.7	37167.7	28665.1	42169.1	27397.7	28376.9	29009.2	33306.3	39290.7	31681.5	34387.3	33484.8	33541	38906.3
Q99KG3	Q99KG3	RBM10_MOUSE	Rbm10	RNA-binding protein 10	1	NSFQPISALRDDERR	NSFQPISALRDDERR	3	NSFQPISALRDDERR3	4260.3	4465.24	6605.02	6340.38	3859.79	3992.76	5276.46	4341.03	4480.67	4134.08	3068.69		4884.25	6758.54	5496.3	7383.46	9891.07	6379.93	5852.21	9036.68
Q8VDD5	Q8VDD5	MYH9_MOUSE	Myh9	Myosin-9	1	NSFREQLEEEEEAKR	NSFREQLEEEEEAKR	3	NSFREQLEEEEEAKR3	5400.32	6383.31	3220.55	3339.98	3069.56	2402.07	2223.09	2217.22	3534.85	2081	2420.31	3557.62	3677.3	4233.73	3440.37	2571.72	2010.71	3135.55	3469.37	4512.36
A2ASS6	A2ASS6	TITIN_MOUSE	Ttn	Titin	1	NSFTIPSQPGIPEEVGAGK	NSFTIPSQPGIPEEVGAGK	2	NSFTIPSQPGIPEEVGAGK2	1450.73	1972.48	1052.15	1887.83	1465.74			1089.09		1053.81	1325.83		1530.55	4520.17	1181.61	1589.72		1514.23	761.507
Q8VHX6	Q8VHX6	FLNC_MOUSE	Flnc	Filamin-C	1	NSFTVDCSK	NSFTVDC(UniMod:4)SK	2	NSFTVDC(UniMod:4)SK2	14872.4	16384.9	18103.2	15786.8	13306.6	17259.1	14049.4	15034.5			19631.6	25767.7	20649.1	16694.1	20409.8			18874.9	15242.4	19686.2
Q91X96	Q91X96	MSS4_MOUSE	Rabif	Guanine nucleotide exchange factor MSS4	1	NSFYVALER	NSFYVALER	2	NSFYVALER2	13832.6	18157.6	9922.35	15152.1	15038.8	13689.4	12893.2	11648.1	19237.2	13289.7	16682.2	11980.3	12284.2	12221.7	9982.38		13262.8	10744.7	12959.3	12114.7
P28654	P28654	PGS2_MOUSE	Dcn	Decorin	1	NSGIENGAFQGLK	NSGIENGAFQGLK	2	NSGIENGAFQGLK2	26250.7	27780.2	23896.8	33882	29484.3	21666.3	27192.6	22598.2	22749.5	22997.3	28268.8	20249.2	14945.8	36054.1	21953.2	27164.1	19822.5	20743.6	19812.1	20393.1
Q8R0G9	Q8R0G9	NU133_MOUSE	Nup133	Nuclear pore complex protein Nup133	1	NSGLVSVTPR	NSGLVSVTPR	2	NSGLVSVTPR2	11561.8	17766.1	19067.8	19457.8	15342.4	19335.9	20066.4	27282.3	15407.8	15581	19847.9	19488.9	14374.8	13632.5	17054.6	19592.5	20626.5	14329	18303	18417.3
Q8BVI4	Q8BVI4	DHPR_MOUSE	Qdpr	Dihydropteridine reductase	1	NSGMPPGAAAIAVLPVTLDTPMNR	NSGMPPGAAAIAVLPVTLDTPMNR	2	NSGMPPGAAAIAVLPVTLDTPMNR2	6751.29	7441.92	6941.39	8865.44	4875.78	6674.57	7989.13	4945.21	6311.19	6658.23	9143.5	11519.6	6163.93	9653.69	5897.83	5865.98	8147.01	7745.38	4466.33	8012.71
Q8BVI4	Q8BVI4	DHPR_MOUSE	Qdpr	Dihydropteridine reductase	1	NSGMPPGAAAIAVLPVTLDTPMNRK	NSGMPPGAAAIAVLPVTLDTPMNRK	3	NSGMPPGAAAIAVLPVTLDTPMNRK3	15823.5	29072.4	25517.4	22375.4	17396.1	21142.8	27600.6	21731.1	20010	29096.2	24813.3	20298.6	23433	24204.6	22810.5	24451.4	29878.9	27215.6	21538.9	22831
Q8BTI8	Q8BTI8	SRRM2_MOUSE	Srrm2	Serine/arginine repetitive matrix protein 2	1	NSGPVSEVNTGFSPEVK	NSGPVSEVNTGFSPEVK	2	NSGPVSEVNTGFSPEVK2	1724.15	2539.72	2081.28	1383.36	1446.07	1196.34	799.316	640.555	1705.23		1278.01		2084.92	1416.44		1916.75	1112.85	1333.77	1617.45	699.665
Q5HZI1	Q5HZI1	MTUS1_MOUSE	Mtus1	Microtubule-associated tumor suppressor 1 homolog	1	NSGSFSSPSISPR	NSGSFSSPSISPR	2	NSGSFSSPSISPR2	3448.77		4921.56	4951.22	6610.55			6597.77	6494.09		7937.44	4997.29	6113.34	8102.25	6852.14	6111.94		7146.51	5679.66	6386.6
Q8C0M9	Q8C0M9	ASGL1_MOUSE	Asrgl1	Isoaspartyl peptidase/L-asparaginase	1	NSGTVGAVALDCR	NSGTVGAVALDC(UniMod:4)R	2	NSGTVGAVALDC(UniMod:4)R2		11230.6	10000.8	6742.81	6355.83	11205.2	13880	11765.9	9540.94	8014.36	13788.3	18726.8	13186.3	10818.3	10910.2	9857.64	14351.8	10882.6	10630.9	12843.7
P17426	P17426	AP2A1_MOUSE	Ap2a1	AP-2 complex subunit alpha-1	1	NSGVLFENQLLQIGVK	NSGVLFENQLLQIGVK	2	NSGVLFENQLLQIGVK2	8880.43	6663.56	11776.1	12126.8	8333.83	7358.37	7481.72	9614.11	7593.17	6838.33	10247.8	5351.96	11097.6	9928.57	11454	6939.51	7528.65	9437.14	8477.01	6588.1
Q6P8M1	Q6P8M1	TATD1_MOUSE	Tatdn1	Deoxyribonuclease TATDN1	1	NSHTEFLDIMR	NSHTEFLDIMR	2	NSHTEFLDIMR2	10791.1	9407.78	9239.54	10461.4	10402.8	8006.95	7669.88	11817.8	10982.6	7243.44	6978.95	10578.8	9827.79	13495.7	9390.16	13190	9148.32	10599.6	9140.39	10582.1
P58022	P58022	LOXL2_MOUSE	Loxl2	Lysyl oxidase homolog 2	1	NSHVVCGMFGFPAEK	NSHVVC(UniMod:4)GMFGFPAEK	3	NSHVVC(UniMod:4)GMFGFPAEK3	8479.47	5982.67	9870.21	8414.44	9104.33	7248.03	4660.14	5358.68	6843.24	4621.94		4469	7115.61		7915.21	4553.05	5384.45	6282.19	9109.8	5369.84
Q01149	Q01149	CO1A2_MOUSE	Col1a2	Collagen alpha-2(I) chain	1	NSIAYLDEETGSLNK	NSIAYLDEETGSLNK	2	NSIAYLDEETGSLNK2	16566.4	14852.1	15338.3	13737.1	14555.2	8212.03	8315.18	10532.3	10621.5	9063.68	11788	11849.2	9042.1	15827.7	16209.6	9924.6	9047.58	13006.2	9455.25	11100.3
P08121	P08121	CO3A1_MOUSE	Col3a1	Collagen alpha-1(III) chain	1	NSIAYMDQASGNVK	NSIAYMDQASGNVK	2	NSIAYMDQASGNVK2	8461.73	5029.44	7487.28	5623.55	4456.09	2613.54	3613.83	5741.27	6252.73	5922.23	4591.82	6966.47	4548.09	6379.24	7223.34	3250.61	3901.27	6128.52	4330.63	4852.69
P08121	P08121	CO3A1_MOUSE	Col3a1	Collagen alpha-1(III) chain	1	NSIAYMDQASGNVKK	NSIAYMDQASGNVKK	2	NSIAYMDQASGNVKK2	1676.47	2192.29	1509.66	1196.4	536.306	554.816	295.629	1118.97	959.38	1074.13	869.082	856.538	760.655	1288.37	1912.8		1908.93	1581.81		1273.62
P08121	P08121	CO3A1_MOUSE	Col3a1	Collagen alpha-1(III) chain	1	NSIAYMDQASGNVKK	NSIAYMDQASGNVKK	3	NSIAYMDQASGNVKK3	10678.7	7903.17	7766.7	5880.01	5322.96	4117.28	3728.48	4079.75	5085.62	7030.53	7409.84	5450.26	7715.81	6562.07	7474.37	4683.08	7088.74	6648.61	5073.94	6198.66
O35218	O35218	CPSF2_MOUSE	Cpsf2	Cleavage and polyadenylation specificity factor subunit 2	1	NSIILTYR	NSIILTYR	2	NSIILTYR2	12175.5	9333.24	11176.2	9298.04	11000.8	8268.82	14015.7	10721.5	10122.9		12410.1		15038.7	9733.64	10069.7	11285.9	12563.9	8695.55	16459.5	10971
P56812	P56812	PDCD5_MOUSE	Pdcd5	Programmed cell death protein 5	1	NSILAQVLDQSAR	NSILAQVLDQSAR	2	NSILAQVLDQSAR2	67804.7	72962.3	74436.3	73392.9	85474.7	72843.2	79309.5	78146.8	82184.1	89201.5	94836.1	60766.7	67095.6	77200.8	51484.1	74983.4	77639	84630.7	85280.9	71152.4
Q9ERU9	Q9ERU9	RBP2_MOUSE	Ranbp2	E3 SUMO-protein ligase RanBP2	1	NSIPEPIDPLFK	NSIPEPIDPLFK	2	NSIPEPIDPLFK2	24927.6	29377.3	34866.8	27981.3	29673.6	28300.9	29289.2	31162.3	29060.9	24775.1	28614.2	25480.3	16460.3	26046.8	23493.7	24480.7	26994.4	22814.5	22154.1	24131.4
P18654	P18654	KS6A3_MOUSE	Rps6ka3	Ribosomal protein S6 kinase alpha-3	1	NSIQFTDGYEVK	NSIQFTDGYEVK	2	NSIQFTDGYEVK2	14235.7	14884.1	7816.11	12992.5	6762.56	9593.14	8740.85	5320.49	10218.2	12934.2	10928.2	10321.1	15523.1	14207.8	11781.2	11065.2	9692.66	15814.4	12354.7	12544.5
P11276	P11276	FINC_MOUSE	Fn1	Fibronectin	1	NSITLTNLNPGTEYVVSIIAVNGR	NSITLTNLNPGTEYVVSIIAVNGR	3	NSITLTNLNPGTEYVVSIIAVNGR3	7249.56	3523.97					987.263	2375.48		2575.41			3007.86	2533.3	3441.07	1690.41	2119.48	2156.49		2809.12
Q9ES83	Q9ES83	POPD1_MOUSE	Bves	Blood vessel epicardial substance	1	NSITSSSDGEDGLHHFLR	NSITSSSDGEDGLHHFLR	3	NSITSSSDGEDGLHHFLR3	29247.3	28481.7	16108.8	38352	17391.3	14394.6	29977.1	23132.1	21312.4	34859.7	17485.6	16130.1	23913.9	26460.8	17366.1	33072.7	18066.9	22912.2	18879.8	45219.9
P42669	P42669	PURA_MOUSE	Pura	Transcriptional activator protein Pur-alpha	1	NSITVPYK	NSITVPYK	2	NSITVPYK2	18211.1	20503	25138.1	24691.4	27065.7	31821.6	31490.2	26552.2	31336.1	29887.5	24036.1	26285.2	18525.6	18555	13806.7	26980.8	27841.3	19282.4	23360.7	24990.2
P42669	P42669	PURA_MOUSE	Pura	Transcriptional activator protein Pur-alpha	1	NSITVPYKVWAK	NSITVPYKVWAK	2	NSITVPYKVWAK2	6472.75	4422.2	6661.18	5179.08	4428.45	3933.63	6648.58	4653.12	2958.9	3339.13	1678.97	3196.95	4311.38	1879.24	5043.6	2298.84	3265.47	6653.42	3206.14	2793.4
P70336	P70336	ROCK2_MOUSE	Rock2	Rho-associated protein kinase 2	1	NSLCFPEDTEISK	NSLC(UniMod:4)FPEDTEISK	2	NSLC(UniMod:4)FPEDTEISK2	17537.9	20002.7	21417.8	17929.2	16780.9	15052.4	17552.8	21076.1	21095.4	20659.7	20724.8	25675	22389.8	15689.3	21910.5	15174.6	20622.5	22840.6	16350.7	21557.3
P40124	P40124	CAP1_MOUSE	Cap1	Adenylyl cyclase-associated protein 1	1	NSLDCEIVSAK	NSLDC(UniMod:4)EIVSAK	2	NSLDC(UniMod:4)EIVSAK2	32638	36067	40658.1	41548.3	37266	32635.6	26746.9	33054.1	30803.3	28974.3	38736.9	39697	39890.2	38528.5	42176.1	33232.9	33510.3	37335.6	30794.8	28140.5
Q8K3G5	Q8K3G5	VRK3_MOUSE	Vrk3	Inactive serine/threonine-protein kinase VRK3	1	NSLEALLQDMR	NSLEALLQDMR	2	NSLEALLQDMR2	9550.85	7417.64	6842.2	6966.13	10055.8	7911.07	7106.3	9737.65	6362.38	8742.88	6225.63	9944.91	6423.11	7473	6107.31	5721.09		5226.15	8470.05	9320.16
Q6PDI5	Q6PDI5	ECM29_MOUSE	Ecpas	Proteasome adapter and scaffold protein ECM29	1	NSLESMGVR	NSLESMGVR	2	NSLESMGVR2	20026.3	22837.8	27664.7	23326.6	29554.7	34961.3	33984.2	31435.1	29668.6	22885.3	23679.8	32858.1	30413.1	20049.4	19552.8	35267.5	28740.3	23738.3	29540	23280.6
P63017	P63017	HSP7C_MOUSE	Hspa8	Heat shock cognate 71 kDa protein	1	NSLESYAFNMK	NSLESYAFNM(UniMod:35)K	2	NSLESYAFNM(UniMod:35)K2	67496.7	75943.1	57970.2	67395.6	65871.1	61061.6	65306.1	63402.7	61861.7	63718.2	66570.4	64791.3	73347	56414	71036.7	64794.5	54232.7	87107.9	62697.9	66745.9
P63017	P63017	HSP7C_MOUSE	Hspa8	Heat shock cognate 71 kDa protein	1	NSLESYAFNMK	NSLESYAFNMK	2	NSLESYAFNMK2	1050000	958709	1070000	873431	1210000	1150000	1090000	998028	1130000	944949	1180000	1150000	1060000	990909	983298	895705	1140000	977444	1050000	1070000
Q63829	Q63829	COMD3_MOUSE	Commd3	COMM domain-containing protein 3	1	NSLETLLGSIGR	NSLETLLGSIGR	2	NSLETLLGSIGR2	6138.17	6390.28	7541.6	5715.67				7512.29	8432.1	5633.88	8809.11	8861.69	4206.44	7198.21	5902.79	8258.88	7332.21	5846.16	5809.79
A2AKB9	A2AKB9	DCA10_MOUSE	Dcaf10	DDB1- and CUL4-associated factor 10	1	NSLEVLTPEVPGER	NSLEVLTPEVPGER	3	NSLEVLTPEVPGER3	22418.2	26175.9	24673.7	22077.2	26321.7	23767.9	22333.2		25410	25580.6	27659.8		18834.9	20856.2	18378.5	29887	31501.7	23899.1	24446.6	28430.4
E9PV24	E9PV24	FIBA_MOUSE	Fga	Fibrinogen alpha chain	1	NSLFDFQR	NSLFDFQR	2	NSLFDFQR2	408114	333260	588636	668301	519254	256762	172720	250459	252014	218812	203951	225352	227328	289447	210464	184222	190105	186323	147506	189095
Q9R257	Q9R257	HEBP1_MOUSE	Hebp1	Heme-binding protein 1	1	NSLFGSVETWPWQVLSTGGKEDVSYEER	NSLFGSVETWPWQVLSTGGKEDVSYEER	3	NSLFGSVETWPWQVLSTGGKEDVSYEER3	2571.53	1596.87	3250.42	2210.16			1698.75	2365.34	1530.93	1969.54	2377.59	2328.09	1760.1	1103.21	1459.29	2250.38	698.693	3020.29	3845.35	2039.18
Q8BRF7	Q8BRF7	SCFD1_MOUSE	Scfd1	Sec1 family domain-containing protein 1	1	NSLFTGDPLGTGQFSFQRPLLVLVDR	NSLFTGDPLGTGQFSFQRPLLVLVDR	3	NSLFTGDPLGTGQFSFQRPLLVLVDR3	4158.82	2090.42											1604.81		1378.69	1682.14			2264.17
Q9DBR1	Q9DBR1	XRN2_MOUSE	Xrn2	5'-3' exoribonuclease 2	1	NSLGGDVLFVGK	NSLGGDVLFVGK	2	NSLGGDVLFVGK2	8072.47	11500.8	11839.4	9525.68	13118.3	14115.5	15400.5	12144.8	13030.3	11779.2	18542.8	15514.8	9131.96	14741	9287.76	14709.2	16509.7	11479.9	12335.1	16187.9
Q8R422	Q8R422	CD109_MOUSE	Cd109	CD109 antigen	1	NSLGGFVSTQDTVVALK	NSLGGFVSTQDTVVALK	2	NSLGGFVSTQDTVVALK2		1554.89	1032.54	661.513	1402.97					455.833	1647.74	1162.65	1270.47	1815.37			1280.54		553.878
O70481	O70481	UBR1_MOUSE	Ubr1	E3 ubiquitin-protein ligase UBR1	1	NSLIELPEDYSCLLNQASHFR	NSLIELPEDYSC(UniMod:4)LLNQASHFR	3	NSLIELPEDYSC(UniMod:4)LLNQASHFR3	8475.22	11551.2	8721.6	8049.31	5900.99	6990.74	9248.14	9205.17	8485.33	8080.26	7605.15	12102.2	10854.2	9050.38	11235.6	7262.21	10017.1	10213.2	8228.86	7823.63
Q6PB66	Q6PB66	LPPRC_MOUSE	Lrpprc	Leucine-rich PPR motif-containing protein, mitochondrial	1	NSLILGFR	NSLILGFR	2	NSLILGFR2	143624	177543	162852	163534	183670	230100	168617	193470	209579	147794	152110	196008	151971	168244	146719	188728	175868	143882	167908	170207
Q6PB66	Q6PB66	LPPRC_MOUSE	Lrpprc	Leucine-rich PPR motif-containing protein, mitochondrial	1	NSLILGFRR	NSLILGFRR	2	NSLILGFRR2	15322.5	8807.82	11472.6	10408.2	10168.7	8488.54	11334.9	9837.83	10630.2	14043	6389.46	10482.5	10550.2	6621.14	11170.8	11747.9	11050.7	8674.13	14651.6	10172.1
Q8BMA6	Q8BMA6	SRP68_MOUSE	Srp68	Signal recognition particle subunit SRP68	1	NSLKDLPDVQELITQVR	NSLKDLPDVQELITQVR	3	NSLKDLPDVQELITQVR3	9379.76	12658.2	23420.1	10281.1	17663.9	15712.3	10537.7	20277.8	13419	14948.4	24080.2	13557.2	12992.4	16468.2	8605.07	14428.8	21650.1	12870.6	7859.8	16765.8
O35638	O35638	STAG2_MOUSE	Stag2	Cohesin subunit SA-2	1	NSLLAGGDDDTMSVISGMSSR	NSLLAGGDDDTMSVISGMSSR	2	NSLLAGGDDDTMSVISGMSSR2	2484.41	2050.08	2854.74				2714.03		4180.31	4581.84	3791.82	2701.08	3438.61	3832.46	4240.36	4744.37	3874.92	3801.41	3367.18	3996.16
Q9CQA9	Q9CQA9	NTPCR_MOUSE	Ntpcr	Cancer-related nucleoside-triphosphatase homolog	1	NSLLPDIVAVVQSSR	NSLLPDIVAVVQSSR	2	NSLLPDIVAVVQSSR2	17833.6	19319.9	14759.7	17974.6	20634.1	20966.4	17591.9	20251.5	23712.1	18256.3	21245.4	19110.8	13581.9	24001.4	19205.2	16631.3	25497.7	17468.9	17838.4	28089.5
Q9CQA9	Q9CQA9	NTPCR_MOUSE	Ntpcr	Cancer-related nucleoside-triphosphatase homolog	1	NSLLPDIVAVVQSSRT	NSLLPDIVAVVQSSRT	2	NSLLPDIVAVVQSSRT2	5130.89	4302.46	4219.16	5184.59		5826.01	5150.06		5141.47	6639.63		4595.16	6421.94		6051.42	3868.37		5791.9	7104.17	6086.47
Q8R1A4	Q8R1A4	DOCK7_MOUSE	Dock7	Dedicator of cytokinesis protein 7	1	NSLPDALLPNLLDR	NSLPDALLPNLLDR	2	NSLPDALLPNLLDR2	6309.66	10262	10998.5	8617.38	9739.55	8320.28	10012.3	7536.09	9549.3	7519.37	12743.5	9643.75	8688.55	10556.8	7997.19	9905	6928.56	7068.23	10234.3	9902.89
O55135	O55135	IF6_MOUSE	Eif6	Eukaryotic translation initiation factor 6	1	NSLPDSVQIR	NSLPDSVQIR	2	NSLPDSVQIR2	110282	118035	151738	112922	144744	130252	136864	105468	123431	101103	130346	133204	115957	101582	128094	106907	116647	137130	123266	108097
Q8R2Y2	Q8R2Y2	MUC18_MOUSE	Mcam	Cell surface glycoprotein MUC18	1	NSLPLQEEENR	NSLPLQEEENR	2	NSLPLQEEENR2	7320.4	5335.27	6206.02	4958.82	9621.48	3581.28	5966.56	5947.79	6071.78	3587.44	6347.27	6564.26	4686.45	5536.88	5550.26	6670.67	4280.94	3302.33	4319.93	7274.11
O08638	O08638	MYH11_MOUSE	Myh11	Myosin-11	1	NSLQDQLDEEMEAK	NSLQDQLDEEMEAK	2	NSLQDQLDEEMEAK2	2885.96	3353.1	1666.07	2168.19			2038.45	3377.25	4745.21	3729.17	2850.14	3010.01	2880.62	2786.2	2853.09	2544.2	3673.97	1764.56	3264.32	1466.48
Q65CL1	Q65CL1	CTNA3_MOUSE	Ctnna3	Catenin alpha-3	1	NSLTALDDNQFVDISK	NSLTALDDNQFVDISK	2	NSLTALDDNQFVDISK2	8731.37	6669.96	3750.88	8554.59	5920.6	9083.87	10446	8991.49	6849.69	11856.1	4711.55	6015.8	6089.9	7138.82	7942.23	7562.57	3183.22	8592.25	5233.22	5376.78
Q65CL1	Q65CL1	CTNA3_MOUSE	Ctnna3	Catenin alpha-3	1	NSLTALDDNQFVDISKK	NSLTALDDNQFVDISKK	3	NSLTALDDNQFVDISKK3	22914.6	16642.2	15731.2	22381.5	15520.2	15753.6	23547.9	24761.6	17967.9	31025.1	12464.2	21114.8	16543.1	20533	18428.6	20674.8	19770.3	17062.5	23275.6	21532.7
P70335	P70335	ROCK1_MOUSE	Rock1	Rho-associated protein kinase 1	1	NSLTFPDDNDISK	NSLTFPDDNDISK	2	NSLTFPDDNDISK2	7984.32	8655.7	6598.45	7900.83	6566.34	6052.04	7592.23	8442.5	6684.3	10265.9	7282.9	12055	10194.4	9451.9	8494.64	9210.42	8765.9	8482.38	12061.7	10769.2
P70168	P70168	IMB1_MOUSE	Kpnb1	Importin subunit beta-1	1	NSLTSKDPDIK	NSLTSKDPDIK	2	NSLTSKDPDIK2	14930.2	12307.8	15032.7	15632.7	12859.4	10947.1	11483.1	11158.3	13610.8	16069.5	14899.2	9838.25	12700.5	17055.6	19755.2	12220.3	8983.24	16960.9	15122.8	12997.9
P70168	P70168	IMB1_MOUSE	Kpnb1	Importin subunit beta-1	1	NSLTSKDPDIK	NSLTSKDPDIK	3	NSLTSKDPDIK3	5029.04	4557.35	4198.43	6615.66	3716.72	4811.16	2752.89	4473.25	5145.11	5507.98	6217.99	4510.68	7307.45	5881.3	5178.56	5397.65	4732.5	2543.02	4798.2	4903.35
P70168	P70168	IMB1_MOUSE	Kpnb1	Importin subunit beta-1	1	NSLTSKDPDIKAQYQQR	NSLTSKDPDIKAQYQQR	3	NSLTSKDPDIKAQYQQR3	1790.72	1529.31	4384.61		2555.61		1985.95		2339.08	3391.14	2781.01	1793.66	4224.97	1540.91	2532.5	1924.7	3845.93	2666.12	2409.22	2416.35
Q9QYE6	Q9QYE6	GOGA5_MOUSE	Golga5	Golgin subfamily A member 5	1	NSLVFQLER	NSLVFQLER	2	NSLVFQLER2	25892.2	17520.9	24502	16663.8	35415.5	29662.4	17846.5	18900.3	26541.1	14629.5	24820.9	28470.7	17711.2	20111.1	15871.3	17684	19079.9	16759	15700	18535.6
Q62234	Q62234	MYOM1_MOUSE	Myom1	Myomesin-1	1	NSLVLQWKPPVYSGR	NSLVLQWKPPVYSGR	3	NSLVLQWKPPVYSGR3	29519.8	22307.8	6985.42	10043.2	12174.2	10579.8	12953.4	9469.43	7917.83	16182	12404.5	10256.6	17178.1	7948.28	11583		7501.95	3956.95	40887.1	11564.4
Q99MR8	Q99MR8	MCCA_MOUSE	Mccc1	Methylcrotonoyl-CoA carboxylase subunit alpha, mitochondrial	1	NSMHVDMADEAYSIGPAPSQQSYLAMEK	NSMHVDMADEAYSIGPAPSQQSYLAMEK	3	NSMHVDMADEAYSIGPAPSQQSYLAMEK3	2292.23	973.492	509.096	2181.13		1033.4	567.983	1451.63	1340.48	1657.48		1065.89	2127.92	2223.56	1760.29	2698.21	2292.65	2065.05	3036.86	1241.65
Q7TNC4;Q9CYI4	Q9CYI4;Q7TNC4	LC7L2_MOUSE;LUC7L_MOUSE	Luc7l;Luc7l2	Putative RNA-binding protein Luc7-like 2	0	NSMPASSFQQQK	NSMPASSFQQQK	2	NSMPASSFQQQK2	11162.1	13426.8	17743.2	15624.7	12772.6	15525.6	17005.4	16123.8	16787.2	13359.4	14985.3	14804.6	18395.7	21826.3	10816	22182.9	16043.3	16818.7	24660.7	19324.7
Q9CR42	Q9CR42	ANKR1_MOUSE	Ankrd1	Ankyrin repeat domain-containing protein 1	1	NSNGAAGEFLPGEFR	NSNGAAGEFLPGEFR	2	NSNGAAGEFLPGEFR2	13452.1	13412.1	14464	10272.1	11055.9	6410.91	5735.74	4279.92	4784.13	5082.09	5829.46	9338.96	8126.78	8360.04	11498.5	8770.34	6699.85	8521.17	8564.14	8083.67
Q5XJY5	Q5XJY5	COPD_MOUSE	Arcn1	Coatomer subunit delta	1	NSNILEDLETLR	NSNILEDLETLR	2	NSNILEDLETLR2	137037	151160	174594	158216	189976	154961	135088	147303	138776	151900	134948	158885	122772	162694	156035	151511	137260	159958	119359	140600
P48678	P48678	LMNA_MOUSE	Lmna	Prelamin-A/C	1	NSNLVGAAHEELQQSR	NSNLVGAAHEELQQSR	2	NSNLVGAAHEELQQSR2	19210.3	14768	7223.23	13390	7956.96	7698.85	6533.94	9205.5	5262.94	13223	5801.61	4835.58	6022.67	20611.1	11719.8	7201.7	8063.12	7465.36	8183	14048.3
P48678	P48678	LMNA_MOUSE	Lmna	Prelamin-A/C	1	NSNLVGAAHEELQQSR	NSNLVGAAHEELQQSR	3	NSNLVGAAHEELQQSR3	70567.4	59303.1	25022	36775.6	36539.6	17518.2	20146.8	21170.4	20626.8	44681.8	19150.3	19243.2	25290.6	49383.6	28840.2	17945.6	11904.7	19035.7	37787.9	47029.3
Q6Y7W8	Q6Y7W8	GGYF2_MOUSE	Gigyf2	GRB10-interacting GYF protein 2	1	NSNMGFWDDAVK	NSNMGFWDDAVK	2	NSNMGFWDDAVK2		6366.77	4866.86	5447.86	5875.24	5803.24	6816.79		6052.03	6850.43	4700.95	5364.19	5470.47	7965.53	7051.78	4063.32	8100.06	7181.59	7289.63	5391.18
Q9Z1Q5	Q9Z1Q5	CLIC1_MOUSE	Clic1	Chloride intracellular channel protein 1	1	NSNPALNDNLEK	NSNPALNDNLEK	2	NSNPALNDNLEK2	55355.4	75643	78106.9	97649	82767.1	87710.8	67102.2	71302.6	83198.1	65937.3	92962	87332.8	87923.2	101578	76860.8	86496	99978.5	90251.3	116025	89412.6
Q9ESU6	Q9ESU6	BRD4_MOUSE	Brd4	Bromodomain-containing protein 4	1	NSNPDEIEIDFETLKPSTLR	NSNPDEIEIDFETLKPSTLR	3	NSNPDEIEIDFETLKPSTLR3	7340.71	5485.75	6353.13	8788.77	5735.32	5417.49	7914.32	7106.61	6722.06	10740.7	4479.61	5387.26	9901.08	8398.35	4719.95	10501.8	8893.31	8432.59	10117.6	7508.33
Q8K4G1	Q8K4G1	LTBP4_MOUSE	Ltbp4	Latent-transforming growth factor beta-binding protein 4	1	NSNQVSGPNGPCPPGFER	NSNQVSGPNGPC(UniMod:4)PPGFER	2	NSNQVSGPNGPC(UniMod:4)PPGFER2	1089.32	1910.96	2758.54	2957.73			1681.86			741.739		1294.59			1960.86		1204.41		1600.66
Q8R5H1	Q8R5H1	UBP15_MOUSE	Usp15	Ubiquitin carboxyl-terminal hydrolase 15	1	NSNYCLPSYTAYK	NSNYC(UniMod:4)LPSYTAYK	2	NSNYC(UniMod:4)LPSYTAYK2	12390	14850.5	12041.7	11081.2	7238.42	11020.3	12468.4	13427.2	10731.9	14741	10886.5	16562.4	14230.4	9718.07	15081.2	14728.4	10668.6	13031.7	14313.5	10873.2
Q9DBR4	Q9DBR4	APBB2_MOUSE	Apbb2	Amyloid beta precursor protein binding family B member 2	1	NSPATPPNTLNLR	NSPATPPNTLNLR	2	NSPATPPNTLNLR2	2169.9	4971.26	5392.77	5024.46	3001.68	4645.17	6133.58	6216.81	4994.06	6340.92	5081.65	4197.8	3638.94	6755.19	4040.84	2336.45	5326.74	5199.21	4663.21	6779.6
Q8CFN5	Q8CFN5	MEF2C_MOUSE	Mef2c	Myocyte-specific enhancer factor 2C	1	NSPGLLVSPGNLNK	NSPGLLVSPGNLNK	2	NSPGLLVSPGNLNK2	8347.47	8960.83	7291.09	5664.55	7466.17	9726.01	6536.12	6942.69	7126.93	8737.56	5903.11	11925.9	7055.37	7738.2	8562.33	4933.31	11125.5	11496.3	10453.1	10022.5
Q8BWB1	Q8BWB1	SYP2L_MOUSE	Synpo2l	Synaptopodin 2-like protein	1	NSPNPELLSLVQNLDEKPR	NSPNPELLSLVQNLDEKPR	2	NSPNPELLSLVQNLDEKPR2	5120.57	6267.74	6104.56	3208.6	2035.16	3535.05	3190.58	2620.64	2918.2	5159.99	3770.94	2410.53	3369.6	5843.97	5490.15	7011.02	4480.87	8013.81	3054.2	3492.59
Q8BWB1	Q8BWB1	SYP2L_MOUSE	Synpo2l	Synaptopodin 2-like protein	1	NSPNPELLSLVQNLDEKPR	NSPNPELLSLVQNLDEKPR	3	NSPNPELLSLVQNLDEKPR3	131188	119837	166372	184363	172849	141451	130487	146343	133857	116947	167157	158360	141981	173497	119510	119357	198557	153696	130996	170241
P47758	P47758	SRPRB_MOUSE	Srprb	Signal recognition particle receptor subunit beta	1	NSPSLLIACNKQDIAMAK	NSPSLLIAC(UniMod:4)NKQDIAMAK	3	NSPSLLIAC(UniMod:4)NKQDIAMAK3	5282.11	4085.45	2162.43	3413.57	3094.29	2206.99	4041.49	2735.44	3567.37	4504.33	3139.76	3698.54	2902.77	5751.05	4962.25	3210.08	1690.79	5659.17	6057.1	3923.28
Q8VCM4	Q8VCM4	LIPT_MOUSE	Lipt1	Lipoyltransferase 1, mitochondrial	1	NSPSVVIGR	NSPSVVIGR	2	NSPSVVIGR2	4006.51	8505.22	9505.44	7542.66	7071.57	6608.43	8916.92	10055.2	7144.53	7965.4	7861.83	7685.31	9231.55	8708.91	5230.76	9066.47	8556.82	6535.39	9581.14	9843.39
O70468	O70468	MYPC3_MOUSE	Mybpc3	Myosin-binding protein C, cardiac-type	1	NSPTDTILFIR	NSPTDTILFIR	2	NSPTDTILFIR2	1800000	1800000	2170000	1980000	2590000	2620000	2010000	2250000	2410000	2100000	1760000	1860000	1410000	1970000	1560000	1820000	1880000	1650000	1560000	1760000
Q02566	Q02566	MYH6_MOUSE	Myh6	Myosin-6	1	NSQAHLKDTQLQLDDAVHANDDLK	NSQAHLKDTQLQLDDAVHANDDLK	4	NSQAHLKDTQLQLDDAVHANDDLK4	20752.5	26936.9	7143.2	8768.2	13893.9	11408.6	8646.37	9142.43	13822	16763.7	4786.89	7053.46	8542.87	17137.7	4707.89	7061.87	6778.42	6096.58	13248	17572.3
Q99P88	Q99P88	NU155_MOUSE	Nup155	Nuclear pore complex protein Nup155	1	NSQFSGGPLGNPNTTAR	NSQFSGGPLGNPNTTAR	2	NSQFSGGPLGNPNTTAR2	2616.53		1843.04	2164.12	1778.42		1019.01	2906.96	1894.74	1587.67	1398.06	1300.92	2768.49	3303.57	2142.28	2084.3	2131.54	1614.37	2688.79	4212.56
P62500	P62500	T22D1_MOUSE	Tsc22d1	TSC22 domain family protein 1	1	NSQLEQENNLLK	NSQLEQENNLLK	2	NSQLEQENNLLK2	36317.3	42167.2	42578.3	40128.3	38094.7	43573.4	54343.6	47535.2	50819.8	48885.7	45353.5	51750.6	47091.1	45207.1	44590.4	38948.1	49243.4	52903	48560.1	46705.4
Q05793	Q05793	PGBM_MOUSE	Hspg2	Basement membrane-specific heparan sulfate proteoglycan core protein	1	NSQLTGGFTVEPVHDGAR	NSQLTGGFTVEPVHDGAR	2	NSQLTGGFTVEPVHDGAR2	4037.9	1811.49	2777.26	3980.42	746.17	2260.49	2275.13	4340.74	2198.54	5192.67	1291.38	2196.34	2854.82	4675.4	2904.14	4259.16	3225.86	3551.21	2478.06	4564.66
Q05793	Q05793	PGBM_MOUSE	Hspg2	Basement membrane-specific heparan sulfate proteoglycan core protein	1	NSQLTGGFTVEPVHDGAR	NSQLTGGFTVEPVHDGAR	3	NSQLTGGFTVEPVHDGAR3	71762.8	53288.4	58814.7	69115.8	54048.3	48670	52770.2	60008.4	49974.8	63115.6	65220.2	53876.5	85141.4	69585.3	67404.6	67936.8	64539.8	66407.3	78496.4	71428.2
Q3UW53	Q3UW53	NIBA1_MOUSE	Niban1	Protein Niban 1	1	NSQPFVLLPK	NSQPFVLLPK	2	NSQPFVLLPK2	21432	20340.7	21144.7	18214.2	20328.6	19436	17909.5	19886.1	17853.8	15602.5	23248.1	25363.6	20782.6	21832.8	21637.8	21264.3	28265.2	27552	24097.3	19757.1
Q9DB05	Q9DB05	SNAA_MOUSE	Napa	Alpha-soluble NSF attachment protein	1	NSQSFFSGLFGGSSK	NSQSFFSGLFGGSSK	2	NSQSFFSGLFGGSSK2	17471	13918.4	14152.5	15051.2	12168.4	14687.2	11026.8	16332.9	16310.6	16157.6	13403.2	11362.1	15814.2	13909.6	15539.7	10438.2	13715.4	15444	18885.5	14146.8
Q8BGY7	Q8BGY7	F210A_MOUSE	Fam210a	Protein FAM210A	1	NSQSGNALTAYAMFK	NSQSGNALTAYAMFK	2	NSQSGNALTAYAMFK2	4154.19	4441.05	4849.5	6504.15	6661.45	7770.14	6437.42	5089.17	6952.03	5368.83	4378.47	6592.55	5804.67	4157.19	5168.12	7007.73	5295.15	5469.83	6644.6	8642.8
Q9QYB1	Q9QYB1	CLIC4_MOUSE	Clic4	Chloride intracellular channel protein 4	1	NSRPEANEALER	NSRPEANEALER	2	NSRPEANEALER2		345.915	727.903	1581.78		806.039	1337.14	1069.45	1156.44	962.012	761.866	1274.25	320.437	982.711		1258.1	1476.28	883.942	1112.02	1144.68
Q9QYB1	Q9QYB1	CLIC4_MOUSE	Clic4	Chloride intracellular channel protein 4	1	NSRPEANEALER	NSRPEANEALER	3	NSRPEANEALER3	14424.1	26226.1	19852.6	23523	13218.3	17967.6	18381	19643.5	20022.6	27133.6	21634.2	24240.6	28785.1	18507.6	24306.5	24411.1	23064.1	30207.5	27766.8	32470.2
Q8BMC4	Q8BMC4	NOP9_MOUSE	Nop9	Nucleolar protein 9	1	NSSADGSPLLLFLR	NSSADGSPLLLFLR	2	NSSADGSPLLLFLR2		1975.48		2520.79		4397.85	2960.91	2655.88		3289.53		2675.98	2427.04	3576.41	2154.54	2824.77	1990.69	2002.91	2971.21
Q8VI36	Q8VI36	PAXI_MOUSE	Pxn	Paxillin	1	NSSASNTQDGVGSLCSR	NSSASNTQDGVGSLC(UniMod:4)SR	2	NSSASNTQDGVGSLC(UniMod:4)SR2	1135.75	3023.54	1826.28	2112.18	2486.87	1045.01	2697.52	2646.55	1967.12	3015.53	4243.59		2020.13	2059.63	1533.61	3189.67	1125.84		1332.02	2696.47
Q5SSH7	Q5SSH7	ZZEF1_MOUSE	Zzef1	Zinc finger ZZ-type and EF-hand domain-containing protein 1	1	NSSGANLQGELSHVIR	NSSGANLQGELSHVIR	3	NSSGANLQGELSHVIR3	2037.99	3740.26	2454.02	2858.66	4246.19			3098.87	2678.2	3934.18	2195.89	3388.87	4065.86	4009.72	3649.38	4359.93	3332.27	1773.32	2688.08	3578.75
Q8VE47	Q8VE47	UBA5_MOUSE	Uba5	Ubiquitin-like modifier-activating enzyme 5	1	NSSGPVPTLPEGITVAYTVPK	NSSGPVPTLPEGITVAYTVPK	2	NSSGPVPTLPEGITVAYTVPK2	26904.7	33374.2	33354.7	27970.3	31004.9	25224.3	34536.6	23667.5	19779.6	30954.6	30338.3	32302.7	32471.6	26380.7	26800	31817.4	18614.7	23164.9	18489.8	32151.5
Q8BGQ7	Q8BGQ7	SYAC_MOUSE	Aars1	Alanine--tRNA ligase, cytoplasmic	1	NSSHAGAFVIVTEEAIAK	NSSHAGAFVIVTEEAIAK	3	NSSHAGAFVIVTEEAIAK3	33237.1	20132.9	20963.6	17110.4	22602.4	19272.3	13425.9	19716.2	18508.2	14367.8	14373.8	14991.1	19987.6	24453.4	22255.9	18592.4	16819.2	16204.4	19625.4	21676.1
Q01063	Q01063	PDE4D_MOUSE	Pde4d	cAMP-specific 3',5'-cyclic phosphodiesterase 4D	1	NSSIASDIHGDDLIVTPFAQVLASLR	NSSIASDIHGDDLIVTPFAQVLASLR	3	NSSIASDIHGDDLIVTPFAQVLASLR3	3294.06	3105.75	5078.45	2127.04			1900.44	3139.23	4060.15	2605.01		1908.87	4056.03	3628.34	4639.14	3629.57	2502.73	4725.88	1364.14	2402.84
P42859	P42859	HD_MOUSE	Htt	Huntingtin	1	NSSLALQQAHLLER	NSSLALQQAHLLER	2	NSSLALQQAHLLER2	714.469	1807.91				425.833	1070.33	555.906					1107.63		1055.64	626.9	986.952	2310.74	712.44	1113.41
Q80TV8	Q80TV8	CLAP1_MOUSE	Clasp1	CLIP-associating protein 1	1	NSSNTGVGSPSNTIGR	NSSNTGVGSPSNTIGR	2	NSSNTGVGSPSNTIGR2	3550.92	2938.82	3317.05	1887.92	2080.52	2867.29	1979.18	3342.58	2931	3996.42	3045.76	2992.6	4289.32	2597.17	2867.49	3873.01	4112.68	3279.4	4269.42	3247.19
Q9DBR1	Q9DBR1	XRN2_MOUSE	Xrn2	5'-3' exoribonuclease 2	1	NSSPSISPNTSFASDGSPSPLGGIKR	NSSPSISPNTSFASDGSPSPLGGIKR	3	NSSPSISPNTSFASDGSPSPLGGIKR3	2905.54	3301.01	2008.97	4204.38	2092.98		3217.42	3389.29		3027.48	4366.66	3074.8	4381.69	3770.97	3286.37	3115.81	3214.15	3457.43	4550.88
P53762	P53762	ARNT_MOUSE	Arnt	Aryl hydrocarbon receptor nuclear translocator	1	NSSQEPRPTLSNTIPR	NSSQEPRPTLSNTIPR	3	NSSQEPRPTLSNTIPR3	3027.83	1948.13		1892.59	2693.82	2017.64	2632.32	1797.02	1876.82	2570.24	4389.86	2962.88	3134.6	3810.57	2482.79	2596.73	3016.98	1824.13	2386.59	4214.95
Q6PB66	Q6PB66	LPPRC_MOUSE	Lrpprc	Leucine-rich PPR motif-containing protein, mitochondrial	1	NSSQFDWALMR	NSSQFDWALM(UniMod:35)R	2	NSSQFDWALM(UniMod:35)R2	8534.06	6773.38	7855.21	9476.47		8966.7	8136.01	9147.18	8052.53	11465.4	8915.47	6637.42	9550.63	7163.84	7761.72	8347.03	7808.51	10865.5	8850.58	6821.41
Q6PB66	Q6PB66	LPPRC_MOUSE	Lrpprc	Leucine-rich PPR motif-containing protein, mitochondrial	1	NSSQFDWALMR	NSSQFDWALMR	2	NSSQFDWALMR2	85163	96678.4	116161	103804	90715	127538	99418.3	130756	107647	96469.7	102037	106183	98043.1	95655.5	112453	112500	102116	99075.8	106434	89146.4
A2AGT5	A2AGT5	CKAP5_MOUSE	Ckap5	Cytoskeleton-associated protein 5	1	NSSQFFQSYVER	NSSQFFQSYVER	2	NSSQFFQSYVER2	15392.4	15835.1	13319.2	14538.1	13524.4	14418.5	12311.1	16117.2	14122.8	14834.8	14245.7	16450.5	19921.8	12188	22893.2	17604.5	15489.4	18921.3	15999.3	15393.6
Q91VU6	Q91VU6	DCA11_MOUSE	Dcaf11	DDB1- and CUL4-associated factor 11	1	NSSSAGSGSLEPSEGLSR	NSSSAGSGSLEPSEGLSR	2	NSSSAGSGSLEPSEGLSR2			596.022	672.297		1150.21	1113.28	1788.08	935.986	712.388	878.65		997.115	896.246		1611.9	808.225	2145.86	677.993
Q8BLY2	Q8BLY2	SYTC2_MOUSE	Tars3	Threonine--tRNA ligase 2, cytoplasmic	1	NSSTYWEGNPEMETLQR	NSSTYWEGNPEMETLQR	2	NSSTYWEGNPEMETLQR2	3965.81	2788.13	3399.83	3785.61		4161.73	5987.72	4191.89	4749.46	2817.26	4638.02	4988.13	4900.54	4324.48	4326.32	5065.45	3990.43	5128.42	2150.4	4016.94
Q9D8X1	Q9D8X1	CUTC_MOUSE	Cutc	Copper homeostasis protein cutC homolog	1	NSSVAMGASLAHSEYSLK	NSSVAMGASLAHSEYSLK	2	NSSVAMGASLAHSEYSLK2	614.372	192.517	970.083	578.129		1174.1	575.465	897.916	651.711	1218.74		541.684			608.658	664.462	1791.26	367.224		133.675
O89084	O89084	PDE4A_MOUSE	Pde4a	cAMP-specific 3',5'-cyclic phosphodiesterase 4A	1	NSSVASEAHGEDLIVTPFAQVLASLR	NSSVASEAHGEDLIVTPFAQVLASLR	3	NSSVASEAHGEDLIVTPFAQVLASLR3		2131.26						1848.97	387.902	2349.12			1044.9	1639.17	1272.06	1690.79	1533.14	1100.79	1068.59	1546.65
Q3UFY7	Q3UFY7	5NT3B_MOUSE	Nt5c3b	7-methylguanosine phosphate-specific 5'-nucleotidase	1	NSSVCENSSYFQQLQNK	NSSVC(UniMod:4)ENSSYFQQLQNK	2	NSSVC(UniMod:4)ENSSYFQQLQNK2	582.694	2081.25	2416.37	4274.09		2370.25	3367.02	3296.43	2735.34	2247.14	2578.77	1712.25	2032.21	2596.92	903.457	1701.52	2438.7	2467.24	835.313	2720.99
Q8BH95	Q8BH95	ECHM_MOUSE	Echs1	Enoyl-CoA hydratase, mitochondrial	1	NSSVGLIQLNRPK	NSSVGLIQLNRPK	2	NSSVGLIQLNRPK2	307162	299053	365907	358359	255775	322667	396748	361075	310743	366718	288741	291970	330295	320750	302627	368939	395626	346706	321632	343821
Q8BH95	Q8BH95	ECHM_MOUSE	Echs1	Enoyl-CoA hydratase, mitochondrial	1	NSSVGLIQLNRPK	NSSVGLIQLNRPK	3	NSSVGLIQLNRPK3	64891.6	59404.5	33108	46809.8	49131.7	58708.3	80052.4	53939.6	67745.6	74452	55336.6	47894.5	104231	52853.7	57523.2	59459.8	62549.7	53121.6	160366	69593.3
Q8CGB3	Q8CGB3	UACA_MOUSE	Uaca	Uveal autoantigen with coiled-coil domains and ankyrin repeats	1	NSSVTLAEHLK	NSSVTLAEHLK	2	NSSVTLAEHLK2	10010.5	6704.37	5802.93	9663.01	7938.07	4864.36	9501.39	6214.89	5755.3	7033.23	8241.19	6117.26	6948.42	8224.15	10644	7247.06	5142.26	8342.82	5937.23	8452.56
P97855	P97855	G3BP1_MOUSE	G3bp1	Ras GTPase-activating protein-binding protein 1	1	NSSYAHGGLDSNGKPADAVYGQK	NSSYAHGGLDSNGKPADAVYGQK	3	NSSYAHGGLDSNGKPADAVYGQK3	2761.83	2430.99	2122.02	2627.51		2697.53	2915.1		4858.07	2390.19	1758.89	4395.32	4097.25	4604.62	4305.3	2764.77	2155.65	2832.15	1140.36	3730.18
P68372;P99024;Q7TMM9;Q922F4;Q9CWF2;Q9D6F9;Q9ERD7	Q9CWF2;Q7TMM9;P99024;Q9D6F9;P68372;Q9ERD7;Q922F4	TBB2A_MOUSE;TBB2B_MOUSE;TBB3_MOUSE;TBB4A_MOUSE;TBB4B_MOUSE;TBB5_MOUSE;TBB6_MOUSE	Tubb2a;Tubb2b;Tubb3;Tubb4a;Tubb4b;Tubb5;Tubb6	Tubulin beta-4B chain	0	NSSYFVEWIPNNVK	NSSYFVEWIPNNVK	2	NSSYFVEWIPNNVK2	886080	861032	1060000	998292	863681	839708	868882	906090	843564	851553	1120000	1040000	969884	961335	932647	961448	1080000	1020000	977475	1040000
P68372;P99024;Q7TMM9;Q922F4;Q9CWF2;Q9D6F9;Q9ERD7	Q9CWF2;Q7TMM9;P99024;Q9D6F9;P68372;Q9ERD7;Q922F4	TBB2A_MOUSE;TBB2B_MOUSE;TBB3_MOUSE;TBB4A_MOUSE;TBB4B_MOUSE;TBB5_MOUSE;TBB6_MOUSE	Tubb2a;Tubb2b;Tubb3;Tubb4a;Tubb4b;Tubb5;Tubb6	Tubulin beta-4B chain	0	NSSYFVEWIPNNVK	NSSYFVEWIPNNVK	3	NSSYFVEWIPNNVK3	13019.6	20924.8	18293.5	20399.3	22463.1	19048.9	23324.3	17290.7	18881.7	22171.3	38876.4	29413.3	25661.9	13665.5	22841	25473.1	28619	18693.4	45582.3	26864.4
P97379	P97379	G3BP2_MOUSE	G3bp2	Ras GTPase-activating protein-binding protein 2	1	NSSYVHGGVDASGKPQEAVYGQNDIHHK	NSSYVHGGVDASGKPQEAVYGQNDIHHK	4	NSSYVHGGVDASGKPQEAVYGQNDIHHK4	2238.87		1141.55			1156.68		1387.59	1363.21				2170.64	1067.86	2305.96		1782.8	2497.28	1455.42
Q3UMB9	Q3UMB9	WASC4_MOUSE	Washc4	WASH complex subunit 4	1	NSTFAEEFAHSIR	NSTFAEEFAHSIR	2	NSTFAEEFAHSIR2	2745.47	1995.62	3470.19	3874.94	2033.24		3048.25	3333.95	2245.1	2106.42	899.774	2686.18	3896.22	3743.82	4831.64	2866.14	3038.25	3280.78	2021.67	3024.67
P40142	P40142	TKT_MOUSE	Tkt	Transketolase	1	NSTFSELFK	NSTFSELFK	2	NSTFSELFK2	63314.5	81438.9	96971.6	69153.5	83376.4	83421.6	59001.7	76028.5	78758	73872.1	99510.7	81739.3	46681.5	81210.9	71543.5	65072.3	75911.4	76071.4	54425.3	72749.3
P40142	P40142	TKT_MOUSE	Tkt	Transketolase	1	NSTFSELFKK	NSTFSELFKK	2	NSTFSELFKK2	14335.2	23048	29365	23485.8	18560.9	19287.3	13511.1	22069.7	17060.9	14639.9	30399.2	20049.4	12982	24939.4	22577	21229.9	24092.5	28362.2	17298.7	24525.7
P40142	P40142	TKT_MOUSE	Tkt	Transketolase	1	NSTFSELFKK	NSTFSELFKK	3	NSTFSELFKK3	5055.56	8625.45	4480.65	5006.25	6886.77	6698.62	5302.23		5508.54	5518.16	7652.7	9170.78	6420.88	4629.69	6540.39	4042.06	3050.51	5034.27	9012.08	6305.44
Q8CHG3	Q8CHG3	GCC2_MOUSE	Gcc2	GRIP and coiled-coil domain-containing protein 2	1	NSTIEDLEQEMK	NSTIEDLEQEMK	2	NSTIEDLEQEMK2	5662.13	4029.73	4414.07	4305.67		4447.3	2454.34	4307	5915.25	5930.02	7537.77	3586.16	6487.55	4491.31	5023.39	5489.73	6049.52	4362.83	5856.9
Q3UHD6	Q3UHD6	SNX27_MOUSE	Snx27	Sorting nexin-27	1	NSTTDQVYQAIAAK	NSTTDQVYQAIAAK	2	NSTTDQVYQAIAAK2	15341.9	10806.5	16274.2	12849.7	8958.98	15330.1	10152.3	13311.5	16772.6	12825.8	20305.2	14335.7	14485.8	17459.6	17141.9	17186.7	18640.4	14802.5	11969.4	17054.8
P11087	P11087	CO1A1_MOUSE	Col1a1	Collagen alpha-1(I) chain	1	NSVAYMDQQTGNLK	NSVAYMDQQTGNLK	2	NSVAYMDQQTGNLK2	1762.28	2231.67	1696.59		2042.97			1211.03		594.247	1218.02	1548.97	2257.35	998.128	1016.38	1525.99	1156.78	1225.74		1016.15
P11087	P11087	CO1A1_MOUSE	Col1a1	Collagen alpha-1(I) chain	1	NSVAYMDQQTGNLKK	NSVAYMDQQTGNLKK	2	NSVAYMDQQTGNLKK2	2154.39	849.265	1590.65	1590.38	841.95			588.581	1148.03	948.699	683.707	1904.17	577.484	508.093	927.851	756.848	1148.11	235.413	563.625	1170.17
P11087	P11087	CO1A1_MOUSE	Col1a1	Collagen alpha-1(I) chain	1	NSVAYMDQQTGNLKK	NSVAYMDQQTGNLKK	3	NSVAYMDQQTGNLKK3	9112.28	7676.83	6352.94	8034.4	5703.39	3909.27	5052.42	2500.76	4764.87	4758.43	8803.7	5593.46	6619.92	9040.42	8758.72	4023.65	3380.96	6002.62	5649.59	6387.78
Q91WM3	Q91WM3	U3IP2_MOUSE	Rrp9	U3 small nucleolar RNA-interacting protein 2	1	NSVCIIPLR	NSVC(UniMod:4)IIPLR	2	NSVC(UniMod:4)IIPLR2	4548.53	5650.4	5115.06	5761.43	7078.03	6274.33	6080.26	6809.48	5715.22	8685.78	8965.53	6029.58	2149.91	6868.07	5108.92	7961.14	7548.42	4892.97	6222.89	4838.81
Q80X90	Q80X90	FLNB_MOUSE	Flnb	Filamin-B	1	NSVELLVEDR	NSVELLVEDR	2	NSVELLVEDR2	38400.5	20089.2	42453.8	33096.3	38160.6	26920.1	25286.4	32449.7	27027.4	9914.83	41670.1	27026.5	26073.9	34928.7	27824.5	33762.7	34251.1	33609.8	31918.8	24682
Q91WQ3	Q91WQ3	SYYC_MOUSE	Yars1	Tyrosine--tRNA ligase, cytoplasmic	1	NSVEVALNK	NSVEVALNK	2	NSVEVALNK2	9238.54	13884.5	8878.7	16073.1	7490.93	10592.9	8533.98	10175.7	14052.6	13499.2	10681.5	13354.9	12482.9	17317	13712.2	15009.3	12791.9	13157.8	11948.4	15160.8
Q8VDN2	Q8VDN2;Q6PIE5;Q6PIC6	AT1A1_MOUSE	Atp1a1	Sodium/potassium-transporting ATPase subunit alpha-1	0	NSVFQQGMK	NSVFQQGMK	2	NSVFQQGMK2	11073.3	12874.9	18244.8	14636.4	21019.4	19645.4	20499.3	23116.2	17168.7	11861.5	20197	12369.2	16121.1	22190.8	15656.6	15337.2	14887.1	10512.5	13305.8	18204.1
Q9QXZ0	Q9QXZ0	MACF1_MOUSE	Macf1	Microtubule-actin cross-linking factor 1	1	NSVFSVLDEEITK	NSVFSVLDEEITK	2	NSVFSVLDEEITK2	7996.35	8391.51	7592.56	8235.13	8835.38	10076.2	7068	11031.2	6401.24	6386.69	11183.8	13177.3	10032.3	9363.8	11129	9133.51	10567.4	12604.4	8130.76	8061.93
Q5DTJ9	Q5DTJ9	MYPN_MOUSE	Mypn	Myopalladin	1	NSVILDLGK	NSVILDLGK	2	NSVILDLGK2	25190.7	16903	14688.5	19851.3		14080.4	17308	18721.2	10382.6	21690.6	13641.3	13685.3	19675.5	17248.3	21773.9	21428.2	18797.2	20587.4	24817.9	19956.6
Q5DTJ9	Q5DTJ9	MYPN_MOUSE	Mypn	Myopalladin	1	NSVILDLGKK	NSVILDLGKK	2	NSVILDLGKK2	6925.54	8481.1	7295.49	8771.51	5245.73	6829.73	6410.78	9703.16	4802.69	7918.14	10779.7	9331.93	8504.29	12127.1	8964.32	10464.8	10916.1	8965.09	7208.13	10982.6
Q91WC0	Q91WC0	SETD3_MOUSE	Setd3	Actin-histidine N-methyltransferase	1	NSVLGPLYSQDR	NSVLGPLYSQDR	2	NSVLGPLYSQDR2	10789.6	14483.1	9457.31	10691.8	10376.6	12400.5	10094.6	11770.4	10332	12726.4	11857.4	10799.9	7552.92	14810.5	14141.5	11793.2	6675.09	12796.7	10917	12627
Q9DBT5	Q9DBT5	AMPD2_MOUSE	Ampd2	AMP deaminase 2	1	NSVLMSGFSHK	NSVLMSGFSHK	2	NSVLMSGFSHK2	6242.93	5181.29	6752.38	8578.67	7594.11	8556.34	3679.18	7711.91	5764.74	7150.8	7580.54	6956.95	5422.96	8870.07	6863.7	7209.25	8858.08	7441.86	6145.38	6770.29
O08739	O08739	AMPD3_MOUSE	Ampd3	AMP deaminase 3	1	NSVLQSGLSHQEK	NSVLQSGLSHQEK	2	NSVLQSGLSHQEK2	3123.95	2819.07	2974.09	2019.82	1349.31	1848.74	1730.16	2804.14	2102.66	2923.21	2411.71	1799.16	1455.91	2298.64	2240.82	1212.77	3016.95	4833.63	3146.98	2114.9
Q924C1	Q924C1	XPO5_MOUSE	Xpo5	Exportin-5	1	NSVMELIANGTLR	NSVMELIANGTLR	2	NSVMELIANGTLR2	20677.5	21461.6	18751.2	20502.7	23535.7	25249.6	16855.7	18613.8	23802.6	18843.5	19091.6	22695	21204.3	19825.6	15284.2	25689.3	18706.9	20231.1	19352.1	21864.6
A2ASS6	A2ASS6	TITIN_MOUSE	Ttn	Titin	1	NSVNLSWQQPAFDGGSK	NSVNLSWQQPAFDGGSK	2	NSVNLSWQQPAFDGGSK2	3060.14	2689	4395.34							2688.02			1987.68	10006.2	2271.12	3116.44			2156.15
A2ASS6	A2ASS6	TITIN_MOUSE	Ttn	Titin	1	NSVSLSWEKPEHDGGSR	NSVSLSWEKPEHDGGSR	3	NSVSLSWEKPEHDGGSR3			2019.99					1189.2		671.357			1317.67	5250.27		1358.35
Q9WV32	Q9WV32	ARC1B_MOUSE	Arpc1b	Actin-related protein 2/3 complex subunit 1B	1	NSVSQISVLSGGK	NSVSQISVLSGGK	2	NSVSQISVLSGGK2	42665.6	44532.2	60886.3	49240	62448	52273.5	45810.9	47366.1	45659.7	32884.9	69496.6	55237.4	47514.4	55111.1	53346.9	49674.7	51941.5	43629.4	39776.6	40104.9
B2RQC6	B2RQC6	PYR1_MOUSE	Cad	CAD protein	1	NSVTGGTAAFEPSLDYCVVK	NSVTGGTAAFEPSLDYC(UniMod:4)VVK	2	NSVTGGTAAFEPSLDYC(UniMod:4)VVK2	3733.81	3229.5	4418.84	2652	1519.81	2344.63	2301.88	3049.62	4028.61	1994.93	4299.05	4066.92	3896.45	1889.82	4304.11	3229.5	3933.41	3825.41	1687.87	3040.65
A2ASS6	A2ASS6	TITIN_MOUSE	Ttn	Titin	1	NSVTLIWTEPK	NSVTLIWTEPK	2	NSVTLIWTEPK2	2467.06	2489.93	8550.33		6387.43			3912.25			6209.69		3000.48	32377.8		6923.96	2453.86	4707.71		2935.68
P68510	P68510	1433F_MOUSE	Ywhah	14-3-3 protein eta	1	NSVVEASEAAYK	NSVVEASEAAYK	2	NSVVEASEAAYK2	259362	321820	241913	272601	207405	264333	254465	237517	239508	224836	242784	237354	258617	247886	262648	232177	238050	283114	261559	231440
P68510	P68510	1433F_MOUSE	Ywhah	14-3-3 protein eta	1	NSVVEASEAAYKEAFEISK	NSVVEASEAAYKEAFEISK	2	NSVVEASEAAYKEAFEISK2			2135.8	2378.65	1715.13	2127.41	2726.03	1466.43	1339.88	1464.67	2386	2551.96	1724.86	1737.31	2879.27	2148.41	1407.81	3020.02	1366.31
P68510	P68510	1433F_MOUSE	Ywhah	14-3-3 protein eta	1	NSVVEASEAAYKEAFEISK	NSVVEASEAAYKEAFEISK	3	NSVVEASEAAYKEAFEISK3	73884.5	43582	148367	64384.5	98457.1	65675.7	15662	80668.3	74188.7	39603.5	95983.5	81666.5	132251	98872.8	122652	68955.5	99381.7	80744.5	140786	47646.7
E9Q557	E9Q557	DESP_MOUSE	Dsp	Desmoplakin	1	NSYDEEIISLK	NSYDEEIISLK	2	NSYDEEIISLK2	10132.6	7625.65	6182.2	7706.86	8182.59	7114.56	6449.65	5829.16	8158.9	6589.66	4592.48	6641.85	6937.42	11871.9	6217.76	5991.76	5747.75	7464.19	7494.01	9713.48
Q8K245	Q8K245	UVRAG_MOUSE	Uvrag	UV radiation resistance-associated protein	1	NSYDVFSLLR	NSYDVFSLLR	2	NSYDVFSLLR2	5181.13	4004.25	4014.92	4867.24		5284.94	3940.83	4738.58		4563.04		5605.45	5320.45		4550.05	5805.88	5231.28	4695.24	3670.78	3861.18
Q9JJG0	Q9JJG0	TACC2_MOUSE	Tacc2	Transforming acidic coiled-coil-containing protein 2	1	NSYEIEYMEK	NSYEIEYMEK	2	NSYEIEYMEK2	4727.1	4923.51	1651.29	4285.78	4237.3	1685.07	5560.32	2668.61		4361.96					2728.11					3095.3
Q922R8	Q922R8	PDIA6_MOUSE	Pdia6	Protein disulfide-isomerase A6	1	NSYLEVLLK	NSYLEVLLK	2	NSYLEVLLK2	64746.9	87764.6	60641.6	83143.4	81817.4	101470	36722.3	80210.4	86714.1	72616.1	105879	92227.7	53907.7	87663.1	78992.6	83221.2	79477	55837.7	63068.6	64829.7
Q3UHC7	Q3UHC7	DAB2P_MOUSE	Dab2ip	Disabled homolog 2-interacting protein	1	NSYLGLVSLPAASVAGR	NSYLGLVSLPAASVAGR	2	NSYLGLVSLPAASVAGR2	14013.1	17706.3	13533.8	11084.9	18803.4	15629.1	15568.8	12145.8	11374.6	18067.7	14834.4	17221.5	18263.5	14061	13727	13703.1	13190.8	12664.6	15573.1	12794.1
Q61704	Q61704	ITIH3_MOUSE	Itih3	Inter-alpha-trypsin inhibitor heavy chain H3	1	NSYPHFYDGSEIVVAGR	NSYPHFYDGSEIVVAGR	3	NSYPHFYDGSEIVVAGR3	36078.6	25061	42555	34348.1	41950.2	10096.1	11326.4	17325.1	9884.92	15173	17751.5	12966.8	32582.6	31392.3	18889.5	10429.6	14320.4	13531.4	20247.7	15075
Q00612	Q00612	G6PD1_MOUSE	G6pdx	Glucose-6-phosphate 1-dehydrogenase X	1	NSYVAGQYDDAASYK	NSYVAGQYDDAASYK	2	NSYVAGQYDDAASYK2	12709.8	5846.82	5984.23	10293.6	3669.78	5122.06	5663.43	3688.53	4764.2	4492.38	6116.54	6778.72	7343.81	5680.06	8817.1	4994.66	4996.14	8287.81	5160.23	4025.03
P07742	P07742	RIR1_MOUSE	Rrm1	Ribonucleoside-diphosphate reductase large subunit	1	NTAAMVCSLENR	NTAAMVC(UniMod:4)SLENR	2	NTAAMVC(UniMod:4)SLENR2	8041.71	5965.24	3304.55	4365.37	6343.05	3521.37	3914.14	3618.17	5112.32	3851.23	12612.9	8787.42	11950.8	7098.98	6706.92	5896.22	6402.19	4114.09	10877.6	6677.09
Q91Z53	Q91Z53	GRHPR_MOUSE	Grhpr	Glyoxylate reductase/hydroxypyruvate reductase	1	NTAIFINISR	NTAIFINISR	2	NTAIFINISR2	41445.1	44770.2	54432.5	48897.7	30773.1	50509.2	41546.3	26703.9	37796.7	37731.9	41344.7	51707.6	45281.7	43348.3	19635.8	50452.6	54575.1	50004.5	34145.2	46939.2
P01864	P01864	GCAB_MOUSE		Ig gamma-2A chain C region secreted form	1	NTATVLDSDGSYFMYSK	NTATVLDSDGSYFMYSK	2	NTATVLDSDGSYFMYSK2	2682.39	3063.67	1664.48	2016.86	1192.58					665.036	2731.91			1684.25	2539.72
Q9CRA8	Q9CRA8	EXOS5_MOUSE	Exosc5	Exosome complex component RRP46	1	NTCEAVVLGALHPR	NTC(UniMod:4)EAVVLGALHPR	2	NTC(UniMod:4)EAVVLGALHPR2		5747.69								1362.79	2271.46	5693.11	1589.59		2679.25			1368.37		6788.4
Q9CRA8	Q9CRA8	EXOS5_MOUSE	Exosc5	Exosome complex component RRP46	1	NTCEAVVLGALHPR	NTC(UniMod:4)EAVVLGALHPR	3	NTC(UniMod:4)EAVVLGALHPR3	5374.53	6384.96	5762.71	5945.14	5292.68	5058.5	5135.04	7543.09	4565.25	6538.13	10206.5	7934.16	8391.25	6140.42	6286.67	5286.87	8153.8	6434.44	6624.13	7276.07
Q9Z2R6	Q9Z2R6	U119A_MOUSE	Unc119	Protein unc-119 homolog A	1	NTCEHIYDFPPLSEELISEMIR	NTC(UniMod:4)EHIYDFPPLSEELISEMIR	3	NTC(UniMod:4)EHIYDFPPLSEELISEMIR3	1664.14	2939.9	3998.71	1413.45		1717.79	1138.36		2980.41	3121.55	3615.08	2597.97	4843.64	4354.76	6317.82	5278.18	1896.08	5445.7	3254.3	3259.62
Q8C4B4	Q8C4B4	U119B_MOUSE	Unc119b	Protein unc-119 homolog B	1	NTCEHIYEFPQLSEDVIR	NTC(UniMod:4)EHIYEFPQLSEDVIR	3	NTC(UniMod:4)EHIYEFPQLSEDVIR3	6585.9	9971.27	9609.54	13330.6	5573.84	5992.21	8330.78	5830.83	5019.46	10389.7	8767.35	6497.36	8742.3	10899.8	9623.97	8732.36	6090.86	8939.05	5331.01	10872.2
Q3UZA1	Q3UZA1	CPZIP_MOUSE	Rcsd1	CapZ-interacting protein	1	NTCNSTEKPEELVR	NTC(UniMod:4)NSTEKPEELVR	3	NTC(UniMod:4)NSTEKPEELVR3	3193.74	6873.1	7286.84	6844.37	4230.25	2807.49	6080.27	7373.25	5339.45	5716.69	7979.71	8544.29	10569.3	7677	8047.98	7613.24	10684.5	5978.94	9111.45	9597.96
P61979	P61979	HNRPK_MOUSE	Hnrnpk	Heterogeneous nuclear ribonucleoprotein K	1	NTDEMVELR	NTDEMVELR	2	NTDEMVELR2	146291	217377	253588	248998	220847	267661	271037	257015	217220	238875	257381	288062	219322	251601	221806	254115	271668	224420	255271	239546
Q920A5	Q920A5	RISC_MOUSE	Scpep1	Retinoid-inducible serine carboxypeptidase	1	NTDGVNFYNILTK	NTDGVNFYNILTK	2	NTDGVNFYNILTK2	20134.2	19560.1	21481.3	22599.6	26152.4	14777.4	19405.8	13103.6	16145.6	14791.2	17423.2	20050.7	17382.6	19937.1	22418.3	16676.1	17681.1	18180.7	31841.8	18423.7
P35441	P35441	TSP1_MOUSE	Thbs1	Thrombospondin-1	1	NTDPGYNCLPCPPR	NTDPGYNC(UniMod:4)LPC(UniMod:4)PPR	2	NTDPGYNC(UniMod:4)LPC(UniMod:4)PPR2	9259.26	9484.15	7040.55	16189.1	7827.03		5379.55	7567.95	2299.05	5754.56	5449.49	3693.52	10719.8	10396.3	6209.2	6829.07	4871.83	9947.64	4011.17	5488.13
O08638;Q8VDD5	Q8VDD5;O08638	MYH11_MOUSE;MYH9_MOUSE	Myh11;Myh9	Myosin-11	0	NTDQASMPDNTAAQK	NTDQASMPDNTAAQK	2	NTDQASMPDNTAAQK2	17402.3	18009.3	12862.8	18125.2	11847.8	6380.69	7503.72	11225	11607	12334	12528.5	9002.4	13948.9	16072.6	15441.2	12704.5	8608.48	9463.06	11712.2	15008.2
Q61879	Q61879	MYH10_MOUSE	Myh10	Myosin-10	1	NTDQASMPENTVAQK	NTDQASMPENTVAQK	2	NTDQASMPENTVAQK2	8781.58	11251.5	8101.43	12447.1	11562	7375.22	7642.55	8817.96	9432.87	10983.6	7738.67	9392.2	7921.79	12674.5	6978.42	9103.13	9055.02	7527.36	8823.45	10295.8
Q62234	Q62234	MYOM1_MOUSE	Myom1	Myomesin-1	1	NTDTSVVVSWEESR	NTDTSVVVSWEESR	2	NTDTSVVVSWEESR2	101823	69531.1	80225.8	77712.3	53239	58967.2	45527.5	88780.5	69791	88159.1	39038.5	51448	75775	100671	84603.4	57730.6	58841.2	70756.3	95151.2	65431
Q3UMU9	Q3UMU9	HDGR2_MOUSE	Hdgfl2	Hepatoma-derived growth factor-related protein 2	1	NTDVVATLK	NTDVVATLK	2	NTDVVATLK2	4921.25	9120.7	7469.64	7460.83	11183.3	7566.45	10278.7	7813.82	9279.43	4670.28	12403.2	10045.1	8601.73	6419.07	8360.62	10682.6	7885.85	7544.36	11474.8	9047.07
Q3UMU9	Q3UMU9	HDGR2_MOUSE	Hdgfl2	Hepatoma-derived growth factor-related protein 2	1	NTDVVATLKK	NTDVVATLKK	2	NTDVVATLKK2	5729.61	3722.36	5884.61	7601.58	6693.66	5262.38	4999.57	8134.38	6777.37	7992.79	6302.53	7276.55	9524.86	6585.39	9632.6	9230.75	7793.68	8229.39	6883.98	7299.24
Q9D020	Q9D020	5NT3A_MOUSE	Nt5c3a	Cytosolic 5'-nucleotidase 3A	1	NTDYFSQLK	NTDYFSQLK	2	NTDYFSQLK2	21160.8	20872.7	25236.9	18529.8	27265.4	33017.8	22389.4	23903.6	34979.4	26277.1	20552.7	24410.3	22078.5	23564.5	19072.6	30216.5	30056	29489.4	20704.4	27950.4
Q9D020	Q9D020	5NT3A_MOUSE	Nt5c3a	Cytosolic 5'-nucleotidase 3A	1	NTDYFSQLKDNSNIILLGDSQGDLR	NTDYFSQLKDNSNIILLGDSQGDLR	3	NTDYFSQLKDNSNIILLGDSQGDLR3	15344.4	13129.3	14402.9	12645.5	11052.5	6886.73	10494.7	12822.7	11388.5	19467.6	7355.91	11731.5	21433	16519	12699.6	14100.5	9415.29	17213.6	17099.3	19145.5
Q99N92	Q99N92	RM27_MOUSE	Mrpl27	39S ribosomal protein L27, mitochondrial	1	NTEAVDLVTSLPK	NTEAVDLVTSLPK	2	NTEAVDLVTSLPK2	79324.7	68530.3	82082.3	80448.9	71972.6	91523.4	86285.8	118010	79011.3	85206.2	63198.1	60773.6	81033.8	68346.5	71967.8	73285.3	58196.2	72494.4	65372.1	84193.3
Q9QXK7	Q9QXK7	CPSF3_MOUSE	Cpsf3	Cleavage and polyadenylation specificity factor subunit 3	1	NTEAVTLNFR	NTEAVTLNFR	2	NTEAVTLNFR2	12743.3	9038.67	16495.2	10834.9	16456.2	13201.7	14835.3	11031.1	15334.3	10919	15078.8	13307.9	9211.07	16607	12782	17347.3	16657.3	17898.2	11163.8	11681.6
Q9QXK7	Q9QXK7	CPSF3_MOUSE	Cpsf3	Cleavage and polyadenylation specificity factor subunit 3	1	NTEAVTLNFRGEK	NTEAVTLNFRGEK	2	NTEAVTLNFRGEK2	1608.9		732.784	4475.08			1763.43				2911.21	2004.86	2764.84	5041.82	4193.45	4658.08	1688.87			3519.43
Q9CQI3	Q9CQI3	GMFB_MOUSE	Gmfb	Glia maturation factor beta	1	NTEDLTEEWLR	NTEDLTEEWLR	2	NTEDLTEEWLR2	31669.9	33130.4	34137.4	36566.6	34123.5	25215.2	27754.7	33275.9	28520.1	32092.5	37436.9	33512	28632.9	31441.9	38091.1	35629.8	29421.9	33953.8	39267.2	32755.1
Q8CI51	Q8CI51	PDLI5_MOUSE	Pdlim5	PDZ and LIM domain protein 5	1	NTEFYHIPTHSDASK	NTEFYHIPTHSDASK	2	NTEFYHIPTHSDASK2	1660.13	1973.77	1951.67	2150.81		1701.47	935.67	2295.64	2653.41	2627.03	2606.5	963.57	1179.42	1332.04	1367.75	1528.46	597.928	1566.18	1871.15
Q8CI51	Q8CI51	PDLI5_MOUSE	Pdlim5	PDZ and LIM domain protein 5	1	NTEFYHIPTHSDASK	NTEFYHIPTHSDASK	3	NTEFYHIPTHSDASK3	54553.2	58389.8	64998.6	71091.4	47435.3	47345.4	43345.2	56620.1	61199.8	70401.5	53937.5	49026.6	70425.6	70041.5	61638.6	56077.8	63889.9	54616.9	58971.8	78231.8
Q8VC19	Q8VC19	HEM1_MOUSE	Alas1	5-aminolevulinate synthase, nonspecific, mitochondrial	1	NTEICDELMTR	NTEIC(UniMod:4)DELMTR	2	NTEIC(UniMod:4)DELMTR2	6531.19	10634.6	10362.9	7561.59	7352.2	10937.4	8783.51	11964.7	13523	7962.71	9637.45	9463.61	10871.8	6420.61	9906.42	11429.7	8489.03	8539.8	9688.19	8027.41
P11404	P11404	FABPH_MOUSE	Fabp3	Fatty acid-binding protein, heart	1	NTEINFQLGIEFDEVTADDRK	NTEINFQLGIEFDEVTADDRK	3	NTEINFQLGIEFDEVTADDRK3	14924.6	8775.64	7277.02	11161.2	5772.98		7319.13	6951.24	16546.5	3438.48		6693.68	11174.9	10827.1	9333.1	10045	12854	15844.5	12629.6	12522.8
P04117	O08716;P04117;P24526	FABP4_MOUSE	Fabp4	Fatty acid-binding protein, adipocyte	0	NTEISFK	NTEISFK	2	NTEISFK2	232276	376730	452669	471252	452780	553224	434019	455185	494947	404861	454001	535702	418304	378504	326862	444774	460496	456376	454476	449313
Q80U63	Q80U63	MFN2_MOUSE	Mfn2	Mitofusin-2	1	NTELDPVTTEEQVLDVK	NTELDPVTTEEQVLDVK	2	NTELDPVTTEEQVLDVK2	4067.82	5290.3	2400.96	5654.31	4112.68	3756.79	5387.84	4732.57	3204.28	5597.26	1952.03	2821.85	2544.13	6007.09	3371.34	3408.97	3188.84	2652.19	4448.67	4391.72
P26323	P26323	FLI1_MOUSE	Fli1	Friend leukemia integration 1 transcription factor	1	NTEQRPQPDPYQILGPTSSR	NTEQRPQPDPYQILGPTSSR	3	NTEQRPQPDPYQILGPTSSR3	2528.04	1537.92	3257.95	2713.25	2393.8		1515.9	1748.29	2203.76	3493.53	3130.05	2586.52	3448.93	3943.44	3449.83	3450.94	3783.31	5276.65	4338.2	5202.23
Q9DBC3	Q9DBC3	CMTR1_MOUSE	Cmtr1	Cap-specific mRNA (nucleoside-2'-O-)-methyltransferase 1	1	NTESDVNLVVPLMVIK	NTESDVNLVVPLMVIK	2	NTESDVNLVVPLMVIK2	11816	14714.7	15829.5	14666.6	14503.7	19027.2	13972.8	14762.1	15202.1	13724.3	17538.7	18900.9	10946.4	13763.7	13572.7	18031.9	20936.8	15490.2	8550.81	16050.9
P11276	P11276	FINC_MOUSE	Fn1	Fibronectin	1	NTFAEITGLSPGVTYLFK	NTFAEITGLSPGVTYLFK	2	NTFAEITGLSPGVTYLFK2	30579.8	26242.8	23213.6	28916.6	28131.6	19769	12636.6	16039.7	19831.4	20085.5	20675.7	16169.5	12142.3	38040.7	20152.6	15631.3	15571.6	11763.9	8086.01	21123
P61963	P61963	DCAF7_MOUSE	Dcaf7	DDB1- and CUL4-associated factor 7	1	NTFDHPYPTTK	NTFDHPYPTTK	2	NTFDHPYPTTK2	3156.54	996.186	1893.8	2429.56	1575.72	1978.6	2931.06	3090.44	3406.76	2329.19	669.034	1501.2	1237.81	3937.12	2244.91	3585.01	3318.24	4702.45	1726.84	2246.93
P61963	P61963	DCAF7_MOUSE	Dcaf7	DDB1- and CUL4-associated factor 7	1	NTFDHPYPTTK	NTFDHPYPTTK	3	NTFDHPYPTTK3		5354.58	4173.67	3449.84	3006.93	3331.32	5847.99	4075.67	6163.26	5186.49	3201.61	4282.27	5353.38		3541.98	2930.03	3733.99	4335.36	5699.64	5932.17
Q3UH60	Q3UH60	DIP2B_MOUSE	Dip2b	Disco-interacting protein 2 homolog B	1	NTFEVIPVTSSGSPVGDVPFIR	NTFEVIPVTSSGSPVGDVPFIR	2	NTFEVIPVTSSGSPVGDVPFIR2	3598.45	4323.16	3887.69	3544.97	2304.17	4623.79	2015.65	3809.91	2778.71	5172.25	6012.07	4818.15	4407.61	4367.07	6385.25	4280.29	3384.11	4189.16	3361.39	3220.41
Q60597	Q60597	ODO1_MOUSE	Ogdh	2-oxoglutarate dehydrogenase, mitochondrial	1	NTFHKDVVVDLVCYR	NTFHKDVVVDLVC(UniMod:4)YR	3	NTFHKDVVVDLVC(UniMod:4)YR3	26399.8	22913.5	28493	25391.2	26302	25749.2	21392.5	26627.2	26839.3	25687.1	15940.7	20028.6	25661.7	25626.7	23341.4	24307.3	29860.8	34952.8	21468.2	27750.4
Q924M7	Q924M7	MPI_MOUSE	Mpi	Mannose-6-phosphate isomerase	1	NTFNGKLPFLFK	NTFNGKLPFLFK	2	NTFNGKLPFLFK2	12558.4	13918.9	10616.5	12669	6343.29	11244.4	10603.9	10008.5	12454.6	11953.4	10182.5	11441.9	13216.9	7627.48	12360	12106.5	7878.21	7596.61	8207.04	11874.8
Q924M7	Q924M7	MPI_MOUSE	Mpi	Mannose-6-phosphate isomerase	1	NTFNGKLPFLFK	NTFNGKLPFLFK	3	NTFNGKLPFLFK3	16484.5	18735.9	17386.1	18557.9	15518	22444.3	25354	20762.6	31031.3	21762.6	15100.9	19005.6	20513	18010.1	15603.8	15719.4	17841.6	16768.1	17281.8	23486.3
Q99KH8	Q9Z2W1;Q99KH8	STK24_MOUSE	Stk24	Serine/threonine-protein kinase 24	0	NTFVGTPFWMAPEVIK	NTFVGTPFWMAPEVIK	2	NTFVGTPFWMAPEVIK2	12939.9	13478.7	19229.2	12871.6	14533.8	18803.6	19003.8	13508	16887.5	11913.8	11912.8	13290.8	8490.08	13470.5	8702.92	14801.6	18621.7	9020.77	12986.5	14259
Q7TMF3	Q7TMF3	NDUAC_MOUSE	Ndufa12	NADH dehydrogenase [ubiquinone] 1 alpha subcomplex subunit 12	1	NTFWDVDGSMVPPEWHR	NTFWDVDGSMVPPEWHR	3	NTFWDVDGSMVPPEWHR3	42589.7	45992.4	17667.5	60045	35385.6	21464.7	59590.4	37297.3	21645.5	57664.3	16565	24750.5	21486	33068.9	23351.7	40422.2	16694.4	21199.2	20380.5	54183
Q9R0B9	Q9R0B9	PLOD2_MOUSE	Plod2	Procollagen-lysine,2-oxoglutarate 5-dioxygenase 2	1	NTFYETLPVAINGNGPTK	NTFYETLPVAINGNGPTK	2	NTFYETLPVAINGNGPTK2	7262.81	5146.68	8356.73	7321.01	5954.79		2921.45			4149.07	6493.14	3550.77	3634.23	6562.86	10952.3	2815.25	2983.25	3075.21	2711.47	2568.04
P81270	P81270	ERG_MOUSE	Erg	Transcriptional regulator ERG	1	NTGGAAFIFPNTSVYPEATQR	NTGGAAFIFPNTSVYPEATQR	2	NTGGAAFIFPNTSVYPEATQR2	813.838	1281.63	1609.3	1963.13	1978.02	944.519	1354.65	1101.13		935.146	1131.14	1404.33	2373.94	1010.04	1204.56	1383.07	1507.99	1562.92	1370.93	1232.1
P52480	P52480	KPYM_MOUSE	Pkm	Pyruvate kinase PKM	1	NTGIICTIGPASR	NTGIIC(UniMod:4)TIGPASR	2	NTGIIC(UniMod:4)TIGPASR2	1800000	2350000	2670000	2130000	2490000	3010000	2640000	2640000	2880000	2330000	2900000	2890000	2220000	2310000	2110000	2490000	2310000	2110000	2190000	2060000
Q62234	Q62234	MYOM1_MOUSE	Myom1	Myomesin-1	1	NTGIIEMFMEK	NTGIIEMFMEK	2	NTGIIEMFMEK2	262958	262264	217214	256334	248313	297222	182530	284191	262804	268454	131249	174029	195807	247730	204269	163686	168407	192104	229768	218447
Q9D0D3	Q9D0D3	PAPD1_MOUSE	Mtpap	Poly(A) RNA polymerase, mitochondrial	1	NTGNFFMEFQVK	NTGNFFMEFQVK	2	NTGNFFMEFQVK2	7256.54	6696.95	4997.2	6826.08	4929.87	6387.04	6885.93	4544.19	7067.98	5678.36		5100.9	8967.19	4466.73	8418.17	7051.96	6782.71	7469.49	8265.37	3912.85
Q8BRT1	Q8BRT1	CLAP2_MOUSE	Clasp2	CLIP-associating protein 2	1	NTGNGTQSSMGSPLTRPTPR	NTGNGTQSSMGSPLTRPTPR	3	NTGNGTQSSMGSPLTRPTPR3	854.397	1807.93	953.16	3043.04		1394.36	2127	2000.3	700.606	1204.75	662.407	1756.59	1768.04	867.803		1358.26	1614.01	1501.19	1487.24	1828.99
P17563	Q63836;P17563	SBP1_MOUSE	Selenbp1	Methanethiol oxidase	0	NTGTEAPDYLATVDVDPK	NTGTEAPDYLATVDVDPK	2	NTGTEAPDYLATVDVDPK2	28609.6	34428	35314.2	34453.9	21427	23775.4	37483.4	35527.8	25485.9	36621.4	34456	36044.6	46487.4	29806.6	41420	22967.2	50807.2	36977.4	46571.5	40952.5
Q9QZE5	Q9QZE5	COPG1_MOUSE	Copg1	Coatomer subunit gamma-1	1	NTHTLLLAGVFR	NTHTLLLAGVFR	3	NTHTLLLAGVFR3	6372.62	5527.12	7308.42	7906.93			4043.22	4953.29	6663.79	1953.42	7271.62	3553.07	6087.01	8927.7	7740.32	7556.01	5045.82	7649.78
P02468	P02468	LAMC1_MOUSE	Lamc1	Laminin subunit gamma-1	1	NTIEETGILAER	NTIEETGILAER	2	NTIEETGILAER2	117094	109689	130526	133932	110837	125546	120601	142636	121704	118536	114292	116338	133437	133090	128742	128117	127901	124084	121899	123595
Q8C754	Q8C754	VPS52_MOUSE	Vps52	Vacuolar protein sorting-associated protein 52 homolog	1	NTIFTLGTR	NTIFTLGTR	2	NTIFTLGTR2	6548.58				9053.89	8469.95					9446.29		9180.17		4587.74	6965.88	10848.9	7162.41	8985.85	4755.71
Q61768	Q61768	KINH_MOUSE	Kif5b	Kinesin-1 heavy chain	1	NTIQWLENELNR	NTIQWLENELNR	2	NTIQWLENELNR2	18626.3	20592.2	18341.7	25882.5	22024.2	16934.2	24742.7	26094	19909.3	20869.7	19560.9	23609.8	17692	21156	21071.2	28137.2	22226.3	20206.4	23271.6	21062.1
Q8BGI7	Q8BGI7	LRC39_MOUSE	Lrrc39	Leucine-rich repeat-containing protein 39	1	NTISEIPR	NTISEIPR	2	NTISEIPR2	14026.7	20740.3	24202.9	20330.9	24789.1	31008.8	34576	26747.9	32536.2	29201.5	26293.8	31757.6	24076.6	20447.7	22365.4	28036.7	25679.9	21508.1	26031.1	16447.9
Q9JHU4	Q9JHU4	DYHC1_MOUSE	Dync1h1	Cytoplasmic dynein 1 heavy chain 1	1	NTISLLVAGLKK	NTISLLVAGLKK	2	NTISLLVAGLKK2	1754.11	1449.67	2780.25	4902.29	2465.8	3028.56	3266.46	4012.67	4929.66	2468.84	4605.08	3139.35	3117.19	4599.85	3775.02	2901.61	6208.23	2845.4	2546.56	3516.34
Q9DC22	Q9DC22	DCAF6_MOUSE	Dcaf6	DDB1- and CUL4-associated factor 6	1	NTITVPASFMLR	NTITVPASFMLR	2	NTITVPASFMLR2	23197.7	28761.4	33222.5	24566.1	44258.9	38400.2	38223.3	33384	29041.8	33065.2	27124	29667.2	24934.6	18090.7	18894.8	29358.8	34524	20045.5	27556.5	31119.5
Q99KI0	Q99KI0	ACON_MOUSE	Aco2	Aconitate hydratase, mitochondrial	1	NTIVTSYNR	NTIVTSYNR	2	NTIVTSYNR2	1220000	1810000	2040000	1870000	2080000	2640000	2310000	2180000	2290000	2360000	1800000	1970000	1850000	1640000	1490000	2410000	2120000	2060000	2160000	2010000
Q9Z1X4	Q9Z1X4	ILF3_MOUSE	Ilf3	Interleukin enhancer-binding factor 3	1	NTKEPPLSLTIHLTSPVVR	NTKEPPLSLTIHLTSPVVR	3	NTKEPPLSLTIHLTSPVVR3	16200.5	8379.7	14521.6	9032.67	12471.9	9742.75	10265.4	12027	15859.8	12814	13172	13660.7	18094.3	13146.7	10093.7	14652.7	20544.5	12982.3	19350.9	10259.5
Q9Z1X4	Q9Z1X4	ILF3_MOUSE	Ilf3	Interleukin enhancer-binding factor 3	1	NTKEPPLSLTIHLTSPVVR	NTKEPPLSLTIHLTSPVVR	4	NTKEPPLSLTIHLTSPVVR4	8095.41	10897.6	6978.56	7460.91	9049.92	5743.69	9173.35	5236.55	7414.47	10811.9	8136.11	6865.03	11421	8410.99	11854.5	8145.07	10791	9834.79	21704.5	10456.1
E9Q557	E9Q557	DESP_MOUSE	Dsp	Desmoplakin	1	NTLAQTTENLR	NTLAQTTENLR	2	NTLAQTTENLR2	12611	10674.3	7144.87	8140.16	11045.7	10125.3	9508.11	9583.74	10228.8	7817.28	4963.79	9841.1	7030.44	17590	8838.44	9579.42	7309.93	10824	8673.91	12238.2
Q8R3B1	Q8R3B1	PLCD1_MOUSE	Plcd1	1-phosphatidylinositol 4,5-bisphosphate phosphodiesterase delta-1	1	NTLDLIAPSPADVQHWVQGLR	NTLDLIAPSPADVQHWVQGLR	3	NTLDLIAPSPADVQHWVQGLR3	11690.6	11407.7	9868.52	14967.4	6879.29	13347	9907.04	12405.9	8011.96	11135.5	11193	14737.4	11261.6	13904.4	14687.8	15731.1	17503.3	11807	11331.8	8737.64
Q8R3B1	Q8R3B1	PLCD1_MOUSE	Plcd1	1-phosphatidylinositol 4,5-bisphosphate phosphodiesterase delta-1	1	NTLDLIAPSPADVQHWVQGLRK	NTLDLIAPSPADVQHWVQGLRK	3	NTLDLIAPSPADVQHWVQGLRK3	5725.52	2309.24	5031.31	3421.79	2016.56		3309.44	2296.5	5479.74	4745.8	4428.59		3421.66	2980.14	3802.69	3158.74	3580.48	3019.2	4702.49	3813.04
Q9CU65	Q9CU65	ZMYM2_MOUSE	Zmym2	Zinc finger MYM-type protein 2	1	NTLENMLVR	NTLENMLVR	2	NTLENMLVR2	14234.1		13727.1	10175.7	12311	12839.2	14206.4	12004.5	16262.4	12702.5	15355.3	11536.5	18321	14930.6	17596.9	14461.5	18251.7	14847.9	17799.5	13267.8
Q5XJY5	Q5XJY5	COPD_MOUSE	Arcn1	Coatomer subunit delta	1	NTLEWCLPVIDAK	NTLEWC(UniMod:4)LPVIDAK	2	NTLEWC(UniMod:4)LPVIDAK2	25021	39103.8	49219.8	29937.4	39673.3	40750.2	30534.3	38518	33307	30697.1	50662.1	45698.5	43215.3	34175.9	43327.9	26854.8	36959	37636.4	35366.2	31569.8
Q61548;Q7M6Y3	Q61548;Q7M6Y3	AP180_MOUSE;PICAL_MOUSE	Picalm;Snap91	Clathrin coat assembly protein AP180	0	NTLFNLSNFLDK	NTLFNLSNFLDK	2	NTLFNLSNFLDK2	136478	151808	144633	137013	156970	142733	121519	143211	128967	119719	133765	134750	102678	127906	119386	122815	143435	115262	115882	135106
P01027	P01027	CO3_MOUSE	C3	Complement C3	1	NTLIIYLEK	NTLIIYLEK	2	NTLIIYLEK2	13474.3	11543.3	23376	30547	19318.3	14871.7	7274.04	9955.95	14451.8	8896.4	7950.28	14854.7	12037.3	15965.4	11934.5	7498.79	10821.6	11918.5	4479.21	8330.25
Q99KE1	Q99KE1	MAOM_MOUSE	Me2	NAD-dependent malic enzyme, mitochondrial	1	NTLIQFEDFGNHNAFR	NTLIQFEDFGNHNAFR	3	NTLIQFEDFGNHNAFR3	11327.4	9489.64	11718.7	15633.5	11429.3	9502.56	9940.13	10002.3	10791.4	10547.5	12757	7684.11	12275.1	13804.5	15507.2	9427.98	16163.9	12538	13694.3	9708.21
O54734	O54734	OST48_MOUSE	Ddost	Dolichyl-diphosphooligosaccharide--protein glycosyltransferase 48 kDa subunit	1	NTLLIAGLQAR	NTLLIAGLQAR	2	NTLLIAGLQAR2	62882.8	34423.8	38264	41030.1	57479.3	25243.8	40140.7	30839.4	25133.1	26008.6	26303.5	26194.3	35894.6	44663.5	35926.7	33157.5	18856.8	26792	27017.5	39827.7
Q91YR7	Q91YR7	PRP6_MOUSE	Prpf6	Pre-mRNA-processing factor 6	1	NTLMDMR	NTLMDMR	2	NTLMDMR2	8642.12	13881.9	16551	9965.01	12595.2	13625.7	12946	17429.5	18106.9	10569.3		13479.7	9846.5	12017.6	9446.93	12898.8	14894.3	12744.8	13840.6	15407.8
Q8R332	Q8R332	NUP58_MOUSE	Nup58	Nucleoporin p58/p45	1	NTLNIDKLK	NTLNIDKLK	2	NTLNIDKLK2	3903.36	2393.87	3360.75	2048.75	3638.82	4952.01	3206.56	2890.22		2752.22	3411.64	4039.98	2270.29	3011.59	2040.88	3117.84	2415.36	4830.51	2134.3	2865.85
Q6ZWY8	Q6ZWY8	TYB10_MOUSE	Tmsb10	Thymosin beta-10	1	NTLPTKETIEQEK	NTLPTKETIEQEK	2	NTLPTKETIEQEK2	4546.1	1894.94	4564.15	4360.7	2455.95	3355.37	3606.25	3847.56	2157.43	3702.18	2737.69	3422.69	3475.06	5133.91	3705.24	3138.7	4687.67	2563.54	2033.35	6382.82
Q6ZWY8	Q6ZWY8	TYB10_MOUSE	Tmsb10	Thymosin beta-10	1	NTLPTKETIEQEK	NTLPTKETIEQEK	3	NTLPTKETIEQEK3	47667.7	41242	44535.9	45856.7	34612.2	31073.8	43298.3	31453	36040.6	44661.5	48591.7	46726.5	58739	46379.4	55824.9	44230.3	45783	51803.1	54861.8	60248.7
Q6ZWY8	Q6ZWY8	TYB10_MOUSE	Tmsb10	Thymosin beta-10	1	NTLPTKETIEQEKR	NTLPTKETIEQEKR	3	NTLPTKETIEQEKR3	254253	233635	216581	201566	184461	187496	175027	156426	220861	237132	230587	186543	289132	253330	263277	217222	242161	312527	265187	326847
Q6ZWY8	Q6ZWY8	TYB10_MOUSE	Tmsb10	Thymosin beta-10	1	NTLPTKETIEQEKR	NTLPTKETIEQEKR	4	NTLPTKETIEQEKR4		3156.01			4213.86	5320.17				5518.57	7851.37	2673.04	6176.92		4016.87			4558.7	5218.95	5051.29
Q9CZM2	Q9CZM2	RL15_MOUSE	Rpl15	60S ribosomal protein L15	1	NTLQLHR	NTLQLHR	2	NTLQLHR2	25711.1	15435.1	18245.3	17333	20728.8	17135.4	14381.2	27443.6	18635.9	15456.6	28673.6	17177.7	23888.5	22277.6	24977.4	14221.3	22321.1	14972.5	19550.1	17737.5
O70318	O70318	E41L2_MOUSE	Epb41l2	Band 4.1-like protein 2	1	NTLRVDGDNIYVR	NTLRVDGDNIYVR	3	NTLRVDGDNIYVR3	9497.81	6114.57	5868.06	7101.92	9952.34		6991.81			7402.69	6939.57	4347.19	7638.86	6631.59	7792.48	6179.8	5124.8	8977.89	9001.45	9359.4
Q9ERU9	Q9ERU9	RBP2_MOUSE	Ranbp2	E3 SUMO-protein ligase RanBP2	1	NTLTENMGPNQQK	NTLTENMGPNQQK	2	NTLTENMGPNQQK2	2460.94	2973.65	3013.77	1952.61	2331.63	3554.64	2039.7	3051.57	2370.81	2809.42	2730.8	2790.04	3908.16	1830.34	3188.55	3781.17	3394.98	4011.06	2178.69	3131.59
Q9ESX5	Q9ESX5	DKC1_MOUSE	Dkc1	H/ACA ribonucleoprotein complex subunit DKC1	1	NTLVTEAVQAPQLAAEAVNVIK	NTLVTEAVQAPQLAAEAVNVIK	3	NTLVTEAVQAPQLAAEAVNVIK3	4078.82	9279.79	6268.37	7471.71	7396.21	11394.4	7474.04	10616.3	8418.01	8101.15	11487.9	6961.76	5965.21	10146.9	6527.11	5562.35	9560.93	11160.2	4941.85	8505.99
Q9ESX5	Q9ESX5	DKC1_MOUSE	Dkc1	H/ACA ribonucleoprotein complex subunit DKC1	1	NTLVTEAVQAPQLAAEAVNVIKR	NTLVTEAVQAPQLAAEAVNVIKR	3	NTLVTEAVQAPQLAAEAVNVIKR3	6150.64	7250.35	5998.52	4453.34	5216.8	6690.57	7939.25	12391.3	9521.01	10364.7	6365.05	7110.23	6173.9	11750.1	7578.09	7662.46	7857.07	7370.85	6244.22	8712.53
Q5FWH6	Q5FWH6	ARHGF_MOUSE	Arhgef15	Rho guanine nucleotide exchange factor 15	1	NTLWQELPAVR	NTLWQELPAVR	2	NTLWQELPAVR2	6452.35	5975.21		8282.7	9313.56		7310.7	6479.37	6912.97	6805.59	7086.91	7850.56	7056.77	5521.01	8658	14718.5	8125.98	9540.99	6955.97
Q91Z53	Q91Z53	GRHPR_MOUSE	Grhpr	Glyoxylate reductase/hydroxypyruvate reductase	1	NTMSLLAANNLLAGLR	NTM(UniMod:35)SLLAANNLLAGLR	2	NTM(UniMod:35)SLLAANNLLAGLR2	5913.26	7151.98	4713.24	8516.2	10427.9	8407.71	5650.76	4490.27	7221.5	5773.5	6872.35	8602.18	3822.67	6815.3	2141.63	7066.6	6455.76	4776.11	6502.3	4782.98
Q91Z53	Q91Z53	GRHPR_MOUSE	Grhpr	Glyoxylate reductase/hydroxypyruvate reductase	1	NTMSLLAANNLLAGLRGEAMPSELKL	NTM(UniMod:35)SLLAANNLLAGLRGEAMPSELKL	3	NTM(UniMod:35)SLLAANNLLAGLRGEAMPSELKL3	4404.01	3254.2	3325.56	5120.02	2045.85			1614.69		5939.09	3207.82	4347.54	3415.52	1263.86	957.065	3065.82	3358.09	3709.21	4868.59	3716.06
Q8CI51	Q8CI51	PDLI5_MOUSE	Pdlim5	PDZ and LIM domain protein 5	1	NTMAYIGFVEEK	NTMAYIGFVEEK	2	NTMAYIGFVEEK2	24623.9	23540.8	28039.8	14551.2	13961.9	17041.4	14470.6	21444.8	16594.7	16067.2	18972	20246.9	25755.1	23290.7	23241.2	18660.7	19293.7	24955.8	24434.6	22579.5
Q8CG03	Q8CG03	PDE5A_MOUSE	Pde5a	cGMP-specific 3',5'-cyclic phosphodiesterase	1	NTMEPLNIPDVTK	NTMEPLNIPDVTK	2	NTMEPLNIPDVTK2	5180.47		10024.6	5248.82	8258.17	5431.41	4691.15	6277.43			6114.32	8642.22	7205.51	5282.82	6188.37			6230.18	5702.71	6319.24
P01027	P01027	CO3_MOUSE	C3	Complement C3	1	NTMFLEICTK	NTMFLEIC(UniMod:4)TK	2	NTMFLEIC(UniMod:4)TK2	89948.3	67467.8	106516	97247.5	104650	51202	56414.6	49811.1	62430	59769.3	75497.3	73963.5	76518.9	85452.3	70450.9	42838.5	52890.3	53025.1	43892.8	55867.2
Q91Z53	Q91Z53	GRHPR_MOUSE	Grhpr	Glyoxylate reductase/hydroxypyruvate reductase	1	NTMSLLAANNLLAGLR	NTMSLLAANNLLAGLR	2	NTMSLLAANNLLAGLR2	40161	56453.4	69442.3	68836.8	118143	102564	54771.5	37643.8	54354.4	47050.6	65500.4	73779.6	22250.1	62227.7	9987.85	42603.8	81601.2	25877.2	34255.2	56446.3
Q91Z53	Q91Z53	GRHPR_MOUSE	Grhpr	Glyoxylate reductase/hydroxypyruvate reductase	1	NTMSLLAANNLLAGLR	NTMSLLAANNLLAGLR	3	NTMSLLAANNLLAGLR3	3370.3	8449.79		3790.26	6502.3	6028.6	7780.83	1946.61	5584.55	4572.32	8741.57	3869.28	2848.34	2998.41	1665.72	2524.12	3340.16	2344.67	7434.02	2208.98
Q91Z53	Q91Z53	GRHPR_MOUSE	Grhpr	Glyoxylate reductase/hydroxypyruvate reductase	1	NTMSLLAANNLLAGLRGEAMPSELKL	NTMSLLAANNLLAGLRGEAMPSELKL	3	NTMSLLAANNLLAGLRGEAMPSELKL3	15257.7	12533.6	8114.54	11017	10072.1	5714.67	9618.25	5008.26	7208.51	7174.47	6370.44	9000.84	11325.7	5540.26	6812.51	7711.73	8150.83	10205	13169.8	4743.19
Q60597	Q60597	ODO1_MOUSE	Ogdh	2-oxoglutarate dehydrogenase, mitochondrial	1	NTNAGAPPGTAYQSPLSLSR	NTNAGAPPGTAYQSPLSLSR	2	NTNAGAPPGTAYQSPLSLSR2	472131	474185	610262	561221	443217	502313	572922	624554	539391	591307	419824	520569	551820	368941	564509	565002	392621	633958	497223	500385
Q60597	Q60597	ODO1_MOUSE	Ogdh	2-oxoglutarate dehydrogenase, mitochondrial	1	NTNAGAPPGTAYQSPLSLSR	NTNAGAPPGTAYQSPLSLSR	3	NTNAGAPPGTAYQSPLSLSR3	62501.6	85836.1	62840.3	63745.4	83401.1	102545	137629	80988.8	102278	96303	133044	103528	98092.4	49934.2	90455.4	97704	102901	76388.8	164285	67775.1
P50396;Q61598	P50396;Q61598	GDIA_MOUSE;GDIB_MOUSE	Gdi1;Gdi2	Rab GDP dissociation inhibitor alpha	0	NTNDANSCQIIIPQNQVNR	NTNDANSC(UniMod:4)QIIIPQNQVNR	2	NTNDANSC(UniMod:4)QIIIPQNQVNR2	7927.91	10624.1	11292.9	13764.5	6338.6	6995.19	5235.01	8056.38	10262.3	11600	10959.3	6512.71	10130.4	18557.7	11560	10431.9	15141.5	14311	8499.13	13170
P50396;Q61598	P50396;Q61598	GDIA_MOUSE;GDIB_MOUSE	Gdi1;Gdi2	Rab GDP dissociation inhibitor alpha	0	NTNDANSCQIIIPQNQVNR	NTNDANSC(UniMod:4)QIIIPQNQVNR	3	NTNDANSC(UniMod:4)QIIIPQNQVNR3	10619.4	8607.34	7127.81	9261.28	3503.93	3911.5	4083.12	6151.57	4361.6	6773.18	9451.16	5010.46	13138.1	15187.2	8953.43	11109.5	11437.4	10931	13318	7640.1
Q9ER88	Q9ER88	RT29_MOUSE	Dap3	28S ribosomal protein S29, mitochondrial	1	NTNFAHPAVR	NTNFAHPAVR	2	NTNFAHPAVR2	2755.93	2534.54	3108.31	4146.05	5034.72	2688.86	3225.84	7996.69	5154.1	3379.48	4699.43	5913.6	3359.3	5499.77	3832.87	5103.04	5263.94	5789.49	5302.19	4534.12
Q8BLY2	Q8BLY2	SYTC2_MOUSE	Tars3	Threonine--tRNA ligase 2, cytoplasmic	1	NTNNVISVR	NTNNVISVR	2	NTNNVISVR2	3173.26	4350.41	4466.93	5860.95	6348.61	2536.45	3698.16	6513.97		3072.8	4502.54	6821.41	4630.84	4022.95	4361.57	4378.55	4213.92	4082.57	3626.24	5955.72
Q61879;Q8VDD5	Q8VDD5;Q61879	MYH10_MOUSE;MYH9_MOUSE	Myh10;Myh9	Myosin-10	0	NTNPNFVR	NTNPNFVR	2	NTNPNFVR2	38030.7	55075.2	33343	47938.6	57177.2	43422.9	35005.9	37544.3	37909.2	35194.9	37336.7	35345.3	29997.5	47240.1	34710.6	34324.7	31146.1	25052.4	28953.1	43313
Q9CR29	Q9CR29	CCD43_MOUSE	Ccdc43	Coiled-coil domain-containing protein 43	1	NTNVEDVLNAR	NTNVEDVLNAR	2	NTNVEDVLNAR2	5885.33	10498	7418.28		6347.68		6839.98	10147.1	5183.08	6795.01	9081.9	7584.12	7471.34	10244.6	6790.7		5790.83	7145.64	6874.11	8044.23
O88532	O88532	ZFR_MOUSE	Zfr	Zinc finger RNA-binding protein	1	NTPAASAVQIPEVK	NTPAASAVQIPEVK	2	NTPAASAVQIPEVK2	17310.2	18018.5	17234.9	17153	21243.6	14336.3	18653.6	15517.8	18410.7	17153.5	16874.8	14334	14674.2	13828	19897.9	16909.5	19313	15095.9	16629.5	17274.4
O35639	O35639	ANXA3_MOUSE	Anxa3	Annexin A3	1	NTPAFLAER	NTPAFLAER	2	NTPAFLAER2	32922.5	19491.6	17602.8	18113.8		32797.9	26544	22969.7	32107.3	22052.4	22636.1	22107.2	15813	24285.2	15747.2	16478.9	18969.5	19348.4	19020.2	27533.3
P05201	P05201	AATC_MOUSE	Got1	Aspartate aminotransferase, cytoplasmic	1	NTPIYVSSPTWENHNAVFSAAGFK	NTPIYVSSPTWENHNAVFSAAGFK	3	NTPIYVSSPTWENHNAVFSAAGFK3	18530.8	21436.6	11481.6	17655	8433.95	9542.69	14540.4	10565.2	12477.6	16369.5	13100	10280.8	11486.4	8295.16	11480.1	12517.3	7227.8	7672.39	15334.5	13301.8
P03987	P03987	IGHG3_MOUSE		Ig gamma-3 chain C region	1	NTPPILDSDGTYFLYSK	NTPPILDSDGTYFLYSK	2	NTPPILDSDGTYFLYSK2	12063.6	11202.6		8017.56				15919.8		13527.9	13970	10073.7			17618.6	6976.03		12855.2	8055.33	11719.6
Q9Z1F9	Q9Z1F9	SAE2_MOUSE	Uba2	SUMO-activating enzyme subunit 2	1	NTPSEPIHCIVWAK	NTPSEPIHC(UniMod:4)IVWAK	2	NTPSEPIHC(UniMod:4)IVWAK2	3558.86	6620.98	4761.35	4604.9	5342.09		5693.61	5555.97	4668.43	5272.04	4982.22	7597.99	4826.49	5089.7	7782.77	5279.57	8652.05	8471.12	5159.52	4617.04
Q9Z1F9	Q9Z1F9	SAE2_MOUSE	Uba2	SUMO-activating enzyme subunit 2	1	NTPSEPIHCIVWAK	NTPSEPIHC(UniMod:4)IVWAK	3	NTPSEPIHC(UniMod:4)IVWAK3	8143.4	9438.17	9151.88	7731.59	10157.7	10142.1	13181.8	9948.05	8972.7	10838.3	10444.4	12298.6	7645.05	4970.37	8933.68	6472.84	10772.9	8582.36	9789.51	9038.65
P16332	P16332	MUTA_MOUSE	Mmut	Methylmalonyl-CoA mutase, mitochondrial	1	NTQIIIQEESGIPK	NTQIIIQEESGIPK	2	NTQIIIQEESGIPK2	88435.9	83367.6	91466.3	87803.6	63326.9	91318.6	95085.9	99955.2	73361.1	107719	82403.6	88873.3	107374	109729	118669	102939	103334	116685	106484	86449.3
O08573	O08573	LEG9_MOUSE	Lgals9	Galectin-9	1	NTQINNSWGQEER	NTQINNSWGQEER	2	NTQINNSWGQEER2		756.708		943.114		1117.35	1541.32	1863.33	1166.73	668.059		619.374		815.65	1250	1273.04		1157.25	1557.92	1720.77
Q70FJ1	Q70FJ1	AKAP9_MOUSE	Akap9	A-kinase anchor protein 9	1	NTQLNLLLEQQK	NTQLNLLLEQQK	2	NTQLNLLLEQQK2	10478.1	12438.2	7568.27	15481.3	11985.9	10308.3	10677.3	12180.2	10818	14148.3	9529.6	9054.9	10404.8	11087.9	9777.98	11988.1	9948.19	13491.7	12147.7	11568.4
Q8BGZ4	Q8BGZ4	CDC23_MOUSE	Cdc23	Cell division cycle protein 23 homolog	1	NTSAAIQAYR	NTSAAIQAYR	2	NTSAAIQAYR2	8006.94	7557.66	11055.7	9534.48	4754.04	7458.24	6204.14	8917.98	6431.2	7606.18	7790.07	8391.32	6841.66	7080.89	8172.52	10052	7572.16	5952.1	8438.86	8864.6
Q811D0	Q811D0	DLG1_MOUSE	Dlg1	Disks large homolog 1	1	NTSDFVYLK	NTSDFVYLK	2	NTSDFVYLK2	7399.82		8863.88	9436.8	10912	11811.3	9002.88	10342.3	12941.6	8117.9	10687.8	8835.87	9031.8	10119.2	7224.95	9527.48	11120.4	10452.3	12758.4	11056.3
P26231	P26231	CTNA1_MOUSE	Ctnna1	Catenin alpha-1	1	NTSDVISAAK	NTSDVISAAK	2	NTSDVISAAK2	15802.7	24246.1	17483.5	25349.3	15723	18142	19896.6	17361.3	17343.9	24650.9	16736.6	20113.1	14221.7	15624.7	15841.1	21215	15510.2	15756.9	15512	16044.9
P26231	P26231	CTNA1_MOUSE	Ctnna1	Catenin alpha-1	1	NTSDVISAAKK	NTSDVISAAKK	2	NTSDVISAAKK2	2124.45	2582.3	2011.77	2108.09	1845.83	2266.12	2027.53	1566.98	1386.33	3356.92	1178.51	1889.12	2582.97	1894.06	1485.88	1804.54	1772.16		2374.51	542.323
Q8VE38	Q8VE38	OXND1_MOUSE	Oxnad1	Oxidoreductase NAD-binding domain-containing protein 1	1	NTSELLFKK	NTSELLFKK	2	NTSELLFKK2	8823.03	12580.1	13781	15588.2	8893.15	13305.8	9658.28	11917.6	14549	14043.9	8232.04	12416.4	11485	13568.9	9813.97	12136.2	11633.7	12296.6	9039.51	13729.1
P14733	P14733	LMNB1_MOUSE	Lmnb1	Lamin-B1	1	NTSEQDQPMGGWEMIR	NTSEQDQPMGGWEMIR	2	NTSEQDQPMGGWEMIR2	3759.17	3544.38	1616.53	3255.84			3014.91	3972.66	1813.56	2267.64			3123.15	5781.35	2359.21	3034.83		2005.8	4798.28	3069.22
A2AQ25	A2AQ25	SKT_MOUSE	Skt	Sickle tail protein	1	NTSGLSSLVDLGPPLVEK	NTSGLSSLVDLGPPLVEK	2	NTSGLSSLVDLGPPLVEK2	6758.85	5753.42	7478.51	9780.08	6813.43	5511.12	7327.49	8075.08	6740.85	6884.48	5854.93	6484.51	8147.36	7516.49	9444.8	10107.1	5366.34	9919.84	10685.6	8614.7
Q8VDP3	Q8VDP3	MICA1_MOUSE	Mical1	[F-actin]-monooxygenase MICAL1	1	NTSHSSGLVSQPSGTPSAILFLGK	NTSHSSGLVSQPSGTPSAILFLGK	3	NTSHSSGLVSQPSGTPSAILFLGK3	8301.35	5785.58	6696.58	6428.62	4134.94	2616.89	5680.23	3743.31	3404.03	4827.02	5943.37	5692.48	3611.37	5773.79	7524.72	5092.25	5175.56	5390.64	5858.76	6391.57
Q9CZB0	Q9CZB0	C560_MOUSE	Sdhc	Succinate dehydrogenase cytochrome b560 subunit, mitochondrial	1	NTSSNRPLSPHLTIYK	NTSSNRPLSPHLTIYK	3	NTSSNRPLSPHLTIYK3	3268.89	2393.23	2567.25	2940.1	2341.8	2442.56	4665.36		2984.96	6695.49				3224.97		2740.81				2582.18
P54823	P54823	DDX6_MOUSE	Ddx6	Probable ATP-dependent RNA helicase DDX6	1	NTSTINNGTPQQAQSMAATIKPGDDWKK	NTSTINNGTPQQAQSMAATIKPGDDWKK	4	NTSTINNGTPQQAQSMAATIKPGDDWKK4	3114.8	4486.5	3328.06	2721.42	4008.85	3564.85	1826.82	2825.07	3659.69	2850.88	1742.81	1846.79	3039.05	2495.17	3676.08	2648.77	3687.36	2521.01	5255.56	5258.01
Q7TPW1	Q7TPW1	NEXN_MOUSE	Nexn	Nexilin	1	NTSVVDSEPVR	NTSVVDSEPVR	2	NTSVVDSEPVR2	55267.7	96577.7	93720.6	102371	95598.9	103924	121063	94481.2	109025	105727	89180	102722	66358.6	92495	86499.3	114483	92835.7	93281.5	77591.2	86603.6
Q7TPW1	Q7TPW1	NEXN_MOUSE	Nexn	Nexilin	1	NTSVVDSEPVRFTVK	NTSVVDSEPVRFTVK	2	NTSVVDSEPVRFTVK2	1161.92	2676.69	2007.31	2663.47		2281.03	1530.99	1564.03		2276.88		2194.72	2044.01	288.989	1134.93	1849.45	1895.32	2627.51	1187.9	1008.18
Q7TPW1	Q7TPW1	NEXN_MOUSE	Nexn	Nexilin	1	NTSVVDSEPVRFTVK	NTSVVDSEPVRFTVK	3	NTSVVDSEPVRFTVK3	6755.43	4632.8	5353.41	3786.48	6330.28	7122.66	7584.22	4782.49	7462.33		6803.67	3628.28	5493.71	4126.81	5865.86	6660.62	5822.71	7670.11	11602.4	6468.79
P16546	P16546	SPTN1_MOUSE	Sptan1	Spectrin alpha chain, non-erythrocytic 1	1	NTTGVTEEALK	NTTGVTEEALK	2	NTTGVTEEALK2	6162.51	7611.36	7638.18	10391	11222.3	7021.63	9364.75	10797.5	10290.9	8838.52	12312.3	6436.29	8732.96	10977.4	7720.07	12624.6	10975.5	7085.39	6838.72	8500.04
P16546	P16546	SPTN1_MOUSE	Sptan1	Spectrin alpha chain, non-erythrocytic 1	1	NTTGVTEEALKEFSMMFK	NTTGVTEEALKEFSMMFK	2	NTTGVTEEALKEFSMMFK2	3167.21	2874.45	3438.06	1690.53	1974.12	3048.89	1556.81	2360.07	2801.3	1067.35	3964.81	2036.14	2484.25	3163.38	1934.54	2623.08	1704.01	2424.87	1232.4	2300.33
P16546	P16546	SPTN1_MOUSE	Sptan1	Spectrin alpha chain, non-erythrocytic 1	1	NTTGVTEEALKEFSMMFK	NTTGVTEEALKEFSMMFK	3	NTTGVTEEALKEFSMMFK3	65739.4	62516.2	35496.3	44998	46303.3	42849.6	53302.4	56377.9	49554.3	57269.2	46889.3	29632.7	70813.4	57686.3	51928.1	54664.2	46367	54226.4	45976.3	49659.4
P38647	P38647	GRP75_MOUSE	Hspa9	Stress-70 protein, mitochondrial	1	NTTIPTKK	NTTIPTKK	2	NTTIPTKK2	21599.6	16207.4	19181	23612	17039.4	23741.6	20973.5	19419.6	21218.6	22186.8	24464.3	27341.7	34155.6	21413.4	29622.4	23162.7	25600.4	29895.3	20601.7	30136.1
Q921H8	Q921H8	THIKA_MOUSE	Acaa1a	3-ketoacyl-CoA thiolase A, peroxisomal	1	NTTPDELLSAVLTAVLQDVR	NTTPDELLSAVLTAVLQDVR	3	NTTPDELLSAVLTAVLQDVR3	3075.73	4239.03	4959.78	2954.43	9315.16	3541.48	5141.31	4396.93	4334.17	3930.72	7756.04	3940.74	9511.49	4392.31	5993.08	4293.49	5212.06	4308.42	6707.16	4413.71
P27546	P27546	MAP4_MOUSE	Map4	Microtubule-associated protein 4	1	NTTPTGAAPPAGMTSTR	NTTPTGAAPPAGMTSTR	2	NTTPTGAAPPAGMTSTR2	90244.6	95837	79632.7	86873.9	86297.2	71215.9	97355.3	91727.3	79724.2	95975.3	88007	91007.3	87902.2	94687.2	103820	89935.9	82707.5	103427	91782.1	112114
Q7SIG6	Q7SIG6	ASAP2_MOUSE	Asap2	Arf-GAP with SH3 domain, ANK repeat and PH domain-containing protein 2	1	NTVAAIEEALDVDR	NTVAAIEEALDVDR	2	NTVAAIEEALDVDR2	2800.78		3529.34	4434.05	3992.48	4079.56	3805.54	4056.09	3148.88	3835.35	4668.15	2921.2	4330.66	6263.92	4082.83	4228.45	4912.92	7022.9	4814.86	3724.13
P98156	P98156	VLDLR_MOUSE	Vldlr	Very low-density lipoprotein receptor	1	NTVALDADIAAQK	NTVALDADIAAQK	2	NTVALDADIAAQK2	11701.6	11492.3	7215.76	9868.6	12596.1	14329	13941.6	15055.7	12428.6	13367.3	7720.84	8270.39	6854.43	11254.1	10497.9	12444.9	8700.18	8301.15	10107.5	12573.4
P61222	P61222	ABCE1_MOUSE	Abce1	ATP-binding cassette sub-family E member 1	1	NTVANSPQTLLAGMNK	NTVANSPQTLLAGMNK	2	NTVANSPQTLLAGMNK2	3537.35	5677.83	4134.98	10853.6	3380.03	4773.22	4071.22	7692.35	5051.41	7138.72	4751.81	4943.22	4197.24	7081.34	5368.97	7389.66	5722.19	5935.49	3037.48	6050.71
Q8C0D5	Q8C0D5	EFL1_MOUSE	Efl1	Elongation factor-like GTPase 1	1	NTVDQIWSFGPR	NTVDQIWSFGPR	2	NTVDQIWSFGPR2	8494.67	7826.49	10462.8	8030.32	8163.4	11287.9	10995.5	8412.19	9514.84	11498.6	8746.43	11364	6686.33	5989.43	9044.07	9064.93	9150.8	9549.37	5578.09	9442.76
Q64511	Q64511	TOP2B_MOUSE	Top2b	DNA topoisomerase 2-beta	1	NTVEITELPVR	NTVEITELPVR	2	NTVEITELPVR2	17919.1	25661.1	15925.9	20525.5	42758.6	11921.3	22624.3	16981.9	14720	18336.2	18086.8	10617.4	8211.75	24781.9	13257.2	19546.6	6751.69	9248.02	8008.75	24223.4
Q61074	Q61074	PPM1G_MOUSE	Ppm1g	Protein phosphatase 1G	1	NTVELQAESGKR	NTVELQAESGKR	2	NTVELQAESGKR2	2431.69	4011.76	1691.3	2316.46	1496.93	1695.32	1714.9	3322.82	3206.13	1239.13	3971.94	2567.57	4268.59	3104.56	3383.96	3520.62	4579.13	4283.36	2884.35	2673.85
Q8BK72	Q8BK72	RT27_MOUSE	Mrps27	28S ribosomal protein S27, mitochondrial	1	NTVGLSSQLYGYALLGK	NTVGLSSQLYGYALLGK	2	NTVGLSSQLYGYALLGK2		118571				155682	104874			139777	168011	137329	90049.9			135352	162524	102132	88829.2
Q8K2B3	Q8K2B3	SDHA_MOUSE	Sdha	Succinate dehydrogenase [ubiquinone] flavoprotein subunit, mitochondrial	1	NTVIATGGYGR	NTVIATGGYGR	2	NTVIATGGYGR2	213229	172446	146513	199824	226113	234629	189221	187624	196839	207942	94475.5	126878	126895	149620	131354	161431	95197.6	152933	176955	219767
Q99JB2	Q99JB2	STML2_MOUSE	Stoml2	Stomatin-like protein 2, mitochondrial	1	NTVILFVPQQEAWVVER	NTVILFVPQQEAWVVER	2	NTVILFVPQQEAWVVER2	10909.2	8868.57	11730.8	14411	11483.5	8413.25	10657.4	11186.4	9778.31	10384.7	8557.57	7929.25	11737.1	12655.1	14137.6	12926.2	11163.8	9820.88	11573.3	11257.3
Q61510	Q61510	TRI25_MOUSE	Trim25	E3 ubiquitin/ISG15 ligase TRIM25	1	NTVMCAVVEQFLQAEQAR	NTVMC(UniMod:4)AVVEQFLQAEQAR	2	NTVMC(UniMod:4)AVVEQFLQAEQAR2	3048.02		3176.78	1671.71	3898.34		2315.16	2589.04		2793.13	3206.14	2971.89	2626	1984.01	3043.65	2003.28	3916.03	3774.25	1302.39	5111.98
Q61510	Q61510	TRI25_MOUSE	Trim25	E3 ubiquitin/ISG15 ligase TRIM25	1	NTVMCAVVEQFLQAEQAR	NTVMC(UniMod:4)AVVEQFLQAEQAR	3	NTVMC(UniMod:4)AVVEQFLQAEQAR3	5698.84	8327.29	7562.7	6428.29		4574.54	9244.84	11257.2	8896.47	7179.52	8749.68	6448.83	11130.9	9580.99	8872.18	12625.6	10228.9	12193.8	11016.3	8730.5
Q61316	Q61316	HSP74_MOUSE	Hspa4	Heat shock 70 kDa protein 4	1	NTVQGFKR	NTVQGFKR	2	NTVQGFKR2	3063.98	9735.4	7495.18	9383.95	6786.02	5999.63	7872.58	5100.76	8808.49	6028.21	6670.74	7992.95	8213.71	5822.5	6909.59	7687.45	7588.04	8155.8	8506.78	6235.77
A2ASS6	A2ASS6	TITIN_MOUSE	Ttn	Titin	1	NTVSLTWNPPKYDGGSEIINYVLESR	NTVSLTWNPPKYDGGSEIINYVLESR	3	NTVSLTWNPPKYDGGSEIINYVLESR3	1036.52					2031.84		1723.11					1075.6	4150.24	992.195	792.152
Q99LJ0	Q99LJ0	CT2NL_MOUSE	Cttnbp2nl	CTTNBP2 N-terminal-like protein	1	NTVTQVLSR	NTVTQVLSR	2	NTVTQVLSR2	13939.7	13242	16267.9	13272.6	13193.1	13699.7	12206.4	12651	14538.1	12451.7	16866.8	15930	13337.9	12337.1	14652.5	16217.7	12727.5	13105.7	12865.5	12176.6
P20029	P20029	BIP_MOUSE	Hspa5	Endoplasmic reticulum chaperone BiP	1	NTVVPTKK	NTVVPTKK	2	NTVVPTKK2	19313.2	12867.5	15666.8	10992.3	14995.9	9516.27	11076.9	7638.62	13295	8324.44	27208.9	14981.9	19664.2	11093.6	19465	7584.49	12358.3	17514.8	16195.3	11202.1
P56546	P56546	CTBP2_MOUSE	Ctbp2	C-terminal-binding protein 2	1	NTWLYQALR	NTWLYQALR	2	NTWLYQALR2	25626.1	25241.7	24977.7	20605.3	29958.8	24808.7	23517.2	17720.5	17016.3	16474	22384.8	22904.9	22180.9	20316.4	20726	21077.4	26245.5	16507.9	23458.9	21896.2
P16332	P16332	MUTA_MOUSE	Mmut	Methylmalonyl-CoA mutase, mitochondrial	1	NTYIFPPEPSMK	NTYIFPPEPSMK	2	NTYIFPPEPSMK2	52010.5	56734.8	57216	51801.7	53279.9	85637.3	84648.8	59528.1	71101.2	68487.9	69876.6	64518.2	40806.7	53084.2	54409.2	63564.1	64853.5	53991.3	52282.1	51378.6
P45952	P45952	ACADM_MOUSE	Acadm	Medium-chain specific acyl-CoA dehydrogenase, mitochondrial	1	NTYYASIAK	NTYYASIAK	2	NTYYASIAK2	561796	682518	737943	727649	793181	1130000	1020000	993643	1030000	927135	655291	798230	828833	561851	585052	928791	857754	893962	974517	811755
Q9DBG7	Q9DBG7	SRPRA_MOUSE	Srpra	Signal recognition particle receptor subunit alpha	1	NVAADIAVQLCESVANKLEGK	NVAADIAVQLC(UniMod:4)ESVANKLEGK	3	NVAADIAVQLC(UniMod:4)ESVANKLEGK3	16545.9	18041.6	12975.5	9352.07	10354.8	9142.31	13062.9	7656.34	13000.2	12387.7	14483.2	14219.2	14322.6	16227.9	15325	9404.81	7519.1	12986.8	14157.1	13739.6
Q3UQS8	Q3UQS8	RBM20_MOUSE	Rbm20	RNA-binding protein 20	1	NVAAIIQDIHSQR	NVAAIIQDIHSQR	2	NVAAIIQDIHSQR2	11895.9	13789.8	11117.3	15513.2	4769.63	7253.1	10297.3	13038	12871.7	18754.4	9069.93	10860.6	14443.6	17869.6	13605.5	17917.2	21484.4	17012.8	11631	17561.2
Q3UQS8	Q3UQS8	RBM20_MOUSE	Rbm20	RNA-binding protein 20	1	NVAAIIQDIHSQR	NVAAIIQDIHSQR	3	NVAAIIQDIHSQR3	6851.24	8186.62	6158.47	7499.96	5970.2	6714.83	7572.02	8856.2	6867.4	10117.7	7310.36	6986.78	8790.85	7709.52	7367	7826.22	11018.4	8433.9	14512.6	8221.33
P51863	P51863	VA0D1_MOUSE	Atp6v0d1	V-type proton ATPase subunit d 1	1	NVADYYPEYK	NVADYYPEYK	2	NVADYYPEYK2	16605.8	12359.4	9989.91	15432.7	14645.7	9270.69	8197.02	7111.78	9879.3	8570.32	7242	7308.3	7236.63	8338.1	12044.3	10709	6958.05	8839.82	9801.85	10154.9
Q8R3Y8	Q8R3Y8	I2BP1_MOUSE	Irf2bp1	Interferon regulatory factor 2-binding protein 1	1	NVAEALGHSPK	NVAEALGHSPK	2	NVAEALGHSPK2	1207.36	1891.37		1642.57	1624.45	850.176	2094.05	1765.46	2968.29	1814.28	2659.41	1681.78	2248.54	3045.95	2587.82	2743.48	2229.29	1600.44		2573.77
Q8BMC4	Q8BMC4	NOP9_MOUSE	Nop9	Nucleolar protein 9	1	NVALTTFLK	NVALTTFLK	2	NVALTTFLK2	7075.34	7071.62	10158.1	8100.29	8043.7	8031.47	11297.7	8518.73	9412.07	7685.19	6709.25	10207.8	5928.67	7193.7	7609.46	7494.09	8015.62	4943.76	7140.09	8155.42
Q9D0C4	Q9D0C4	TRM5_MOUSE	Trmt5	tRNA (guanine(37)-N1)-methyltransferase	1	NVAPNKEMLCITFQIPTATLYR	NVAPNKEMLC(UniMod:4)ITFQIPTATLYR	3	NVAPNKEMLC(UniMod:4)ITFQIPTATLYR3	2500.61	2455.94		1250.57		438.7	1539.57		1003.01			1868.83	3470.13			1245.2		1457.95	4906.94
Q71LX4	Q71LX4	TLN2_MOUSE	Tln2	Talin-2	1	NVAQVAEDTVLQNR	NVAQVAEDTVLQNR	2	NVAQVAEDTVLQNR2	31261.2	30389.8	21268.8	29564	30953.9	22599.1	29777.3	27129.3	31326.6	30420	18648.1	20403.7	19211.4	33618.7	25764.1	28008.4	23357.8	21036.1	22771.4	34565.5
Q71LX4	Q71LX4	TLN2_MOUSE	Tln2	Talin-2	1	NVAQVAEDTVLQNR	NVAQVAEDTVLQNR	3	NVAQVAEDTVLQNR3	19584.1	16725.7	13896	14694	22370.1	14800.4	16951.7	12003.2	16660.9	17801.2	14746.1	10870.3	13249.5	17054.2	13573.9	15814.2	14179.9	10102.4	18245.2	16646.1
Q8VDP3	Q8VDP3	MICA1_MOUSE	Mical1	[F-actin]-monooxygenase MICAL1	1	NVAQYGLDPATRYPNLNLR	NVAQYGLDPATRYPNLNLR	3	NVAQYGLDPATRYPNLNLR3	11836.8	7886.06	6065.94	7132.58	4051.66		5082.33	3794.78	3826.43	4670.04	5586.43	5902	8627.97	3853.15	8489.17	7058.23	4059.37	3877.83	12756.9	6240.84
Q9JHU4	Q9JHU4	DYHC1_MOUSE	Dync1h1	Cytoplasmic dynein 1 heavy chain 1	1	NVAQYNANHPDFPMQIEQLER	NVAQYNANHPDFPMQIEQLER	3	NVAQYNANHPDFPMQIEQLER3	7316.48	7241.36	11226.9	11815.7	6762.9	7527.46	7034.84	10843.7	10234	9354.68	17983.9	11197	12583.7	14994.7	10575.5	8428.21	16683.5	12297	9150.89	8428.8
Q8VCN9	Q8VCN9	TBCC_MOUSE	Tbcc	Tubulin-specific chaperone C	1	NVASPNWSILPEEER	NVASPNWSILPEEER	2	NVASPNWSILPEEER2	15484.9	18836.2	11981.1	10613.6	15601.5	9815.11	16834.4	10172.1	13098	11491.5	14508.8	12195.7	16040.2	7898.78	12731.8	10767.2	7494.52	6517.39	15779.5	9437.7
Q8CI94	Q8CI94	PYGB_MOUSE	Pygb	Glycogen phosphorylase, brain form	1	NVATPRDYFFALAHTVR	NVATPRDYFFALAHTVR	3	NVATPRDYFFALAHTVR3	6225.2	4246	4485.55	2394.19	4201.84	2858.35	5781.56	3640.05		2839.62		3480.52	7127.59		5271.9	3137.44	3702.34	3503.22	4518.38	3961.02
Q9R0E1	Q9R0E1	PLOD3_MOUSE	Plod3	Multifunctional procollagen lysine hydroxylase and glycosyltransferase LH3	1	NVAYDTLPVVVHGNGPTK	NVAYDTLPVVVHGNGPTK	2	NVAYDTLPVVVHGNGPTK2	2964.93	2605.59	3364.2	3202.86	1999		2781.78	1780.72	1756.8	3166.55	2394.44	2145.97	1825.69	3349.58	2132.9	1903.87	1839.52	1413.05	1099.9
Q9R0E1	Q9R0E1	PLOD3_MOUSE	Plod3	Multifunctional procollagen lysine hydroxylase and glycosyltransferase LH3	1	NVAYDTLPVVVHGNGPTK	NVAYDTLPVVVHGNGPTK	3	NVAYDTLPVVVHGNGPTK3	14283.1	17974.1	14002	21092.9	14003.7	14421.4	20364.1	15116.1	11501.7	16294.3	19553.6	17592.2	18722.3	19075.3	17271.7	15248.8	14581.5	11017.6	13618.7	15359.9
O89020	O89020	AFAM_MOUSE	Afm	Afamin	1	NVCGALIK	NVC(UniMod:4)GALIK	2	NVC(UniMod:4)GALIK2	5249.07	10399.1	9387.52		12260.9	11211.7	13218.9	9700.3	12169.4	11382.1	18182.1	13720.1	9443.29	11063.1	9401.59	8498.04		7422.38	5881.67	7162.32
Q8R0N6	Q8R0N6	HOT_MOUSE	Adhfe1	Hydroxyacid-oxoacid transhydrogenase, mitochondrial	1	NVCLMTDK	NVC(UniMod:4)LMTDK	2	NVC(UniMod:4)LMTDK2		5583.8	9441.25	8541.2	13926.2	16359.8	6393.64	19240.9	14686.4	11666.7	10371.6	13207.4	11642.1	11563.8	8822.25	10958.9	10425	8298.88	7217.08	9886.22
Q8BHS3	Q8BHS3	RBM22_MOUSE	Rbm22	Pre-mRNA-splicing factor RBM22	1	NVCQTCLLDLEYGLPIQVR	NVC(UniMod:4)QTC(UniMod:4)LLDLEYGLPIQVR	3	NVC(UniMod:4)QTC(UniMod:4)LLDLEYGLPIQVR3	2602.54	3650.01	4286.29	2206.14	3397.14	2337.11	2712.83	5354.87	4705.92	3837.01	4744.33	5415.93	6384.21	4603.21	5597.57	5325.1	4891.26	4905.43	4786.88	4222.92
P62334	P62334	PRS10_MOUSE	Psmc6	26S proteasome regulatory subunit 10B	1	NVCTEAGMFAIR	NVC(UniMod:4)TEAGM(UniMod:35)FAIR	2	NVC(UniMod:4)TEAGM(UniMod:35)FAIR2	10482.4	8984.24	10328.3		8139.98	6296.05	8371.5	6534.84	9708.02	7483.34				6519.9	8227.48	6728.21	7461.44	8263.81	9316.29	7173.66
P62334	P62334	PRS10_MOUSE	Psmc6	26S proteasome regulatory subunit 10B	1	NVCTEAGMFAIR	NVC(UniMod:4)TEAGMFAIR	2	NVC(UniMod:4)TEAGMFAIR2	79163.7	89715.1	100068	77659.1	90619.4	115348	98901.3	98659.5	91509.6	77492	92793	92488.7	106560	80576.2	89419.1	97550.7	84451.2	91028.5	82264.7	68441.9
P62334	P62334	PRS10_MOUSE	Psmc6	26S proteasome regulatory subunit 10B	1	NVCTEAGMFAIR	NVC(UniMod:4)TEAGMFAIR	3	NVC(UniMod:4)TEAGMFAIR3	16632	15293.3	22572.4	15849.2	15547	16990.9	18722.7	21637.8	22268	17996.1	20190.4	16607	24452.5	14142.6	14224.7	17758.4	17951.3	16418.5	22320.3	15591.3
Q9CQ65	Q9CQ65	MTAP_MOUSE	Mtap	S-methyl-5'-thioadenosine phosphorylase	1	NVDCVLLAR	NVDC(UniMod:4)VLLAR	2	NVDC(UniMod:4)VLLAR2	35222.5	52595.9	64258.6	50343.6	61205.9	54165.5	48982.5	54888.9	49277.7	42346.7	49853.2	58259.3	46116.1	55117.8	48546.5	57995.6	65181.2	57465.9	45063.4	51228
Q921M4	Q921M4	GOGA2_MOUSE	Golga2	Golgin subfamily A member 2	1	NVDDSASEESNQALHVAMEK	NVDDSASEESNQALHVAMEK	3	NVDDSASEESNQALHVAMEK3	6864.45	6417.2	7492.2	8227.23	1423.78	4140.76	8289.92	8311.57	5400.7	6672.56	6592.39	6871	7008.97	7635.59	8293.99	5357.4	10661.9	4695.99	8212.67	9196.89
P47740	P47740	AL3A2_MOUSE	Aldh3a2	Aldehyde dehydrogenase family 3 member A2	1	NVDEAINFINDR	NVDEAINFINDR	2	NVDEAINFINDR2	11112			6637.84			5270.46	5467.95	4120.34	6174.91		2951.8	6377.23	3508.02		4279.04		4359.04	8519.69
Q7TQH0	Q7TQH0	ATX2L_MOUSE	Atxn2l	Ataxin-2-like protein	1	NVDFNYATK	NVDFNYATK	2	NVDFNYATK2	11846.2	16058.3	16247.4	10697.7	17366.3	12564.6	15366.5	13932.1	14259.2	11634.3	16365.2	15424.7	13808.4	16071.2	14360.3	12642.6	15989.6	10736.4	15693.6	14250
P01027	P01027	CO3_MOUSE	C3	Complement C3	1	NVDGTAFVIFGVQDGDKK	NVDGTAFVIFGVQDGDKK	2	NVDGTAFVIFGVQDGDKK2	12441.4	9830.47	24465.1	21005.6	5645.16	6111.85	5833.82	9856.33	11047.6	6589.48	12235.1	9346.86	11503.5	15405.9	14073.7	6894.83	8946.85	11249.6	4892.52	9241.33
Q80W22	Q80W22	THNS2_MOUSE	Thnsl2	Threonine synthase-like 2	1	NVDIIVLLPK	NVDIIVLLPK	2	NVDIIVLLPK2	2639.97	2928.45	3747.65	5477.5	4327.86	3308.61	6805.38		5682.64	6158.89	3963.13	6927.51	6621.3	3248.87	5738.86	5889.55	5743.22	6938.25	4913.35	10473.2
Q6P5F9	Q6P5F9	XPO1_MOUSE	Xpo1	Exportin-1	1	NVDILKDPETVK	NVDILKDPETVK	2	NVDILKDPETVK2	23096.8	20499.9	30796.1	29451.8	30829.2	33565.1	31786.6	34564.1	33914.5	27076	31723.1	40132.9	24855.1	28322.2	26604.7	30991.5	43197.7	32852.5	23764.5	29917.6
Q6P5F9	Q6P5F9	XPO1_MOUSE	Xpo1	Exportin-1	1	NVDILKDPETVK	NVDILKDPETVK	3	NVDILKDPETVK3	12781.6	19881.5	16340	18505.9	12960.5	23535.2	17714.2	21590.8	17858	15981.5	16832.1	18845.8	17701.6	14576.1	15723.1	18459.4	18966.1	17132.5	21071.5	20043.2
P13595	P13595	NCAM1_MOUSE	Ncam1	Neural cell adhesion molecule 1	1	NVDKNDEAEYVCIAENK	NVDKNDEAEYVC(UniMod:4)IAENK	3	NVDKNDEAEYVC(UniMod:4)IAENK3	3217.56			3220.06		803.757	2391.24	2231.33	2490.53		2408.7	2490.57		4310.46	2705.81	2654.08				3852.96
Q91V12	Q91V12	BACH_MOUSE	Acot7	Cytosolic acyl coenzyme A thioester hydrolase	1	NVDKVLEVPPIVYLR	NVDKVLEVPPIVYLR	2	NVDKVLEVPPIVYLR2	2223.1	3137.58	6614.72	3937.89	5764.65	4112.73	5689.16	5681.83	6253.54	3232.99	3344.76	5328.2	2712.99	5851.53	4644.63	4313.47	5544.51	4418.74	3099.13	5708.21
Q91V12	Q91V12	BACH_MOUSE	Acot7	Cytosolic acyl coenzyme A thioester hydrolase	1	NVDKVLEVPPIVYLR	NVDKVLEVPPIVYLR	3	NVDKVLEVPPIVYLR3	9818.61	11381.7	10173.4	8631.47	11748	10830.8	9288.03	14490.2	13377.8	15860.9	9915.62	9458.56	13003.5	11610.7	10491.3	16330.1	14072.9	18659.2	16446.3	17086.7
P28656	P28656	NP1L1_MOUSE	Nap1l1	Nucleosome assembly protein 1-like 1	1	NVDLLSDMVQEHDEPILK	NVDLLSDM(UniMod:35)VQEHDEPILK	3	NVDLLSDM(UniMod:35)VQEHDEPILK3	7555.07	6884.2	7426.69	9155.35	4583.9	5845.74	3420.35	5622.96	7046.25	6127.02	8298.11	7035.93	8858.76	6917.91	5270.08	7589.64	5589.46	6912.96	7357.44	7684.98
P28656	P28656	NP1L1_MOUSE	Nap1l1	Nucleosome assembly protein 1-like 1	1	NVDLLSDMVQEHDEPILK	NVDLLSDMVQEHDEPILK	2	NVDLLSDMVQEHDEPILK2	2957.51	2760.42	4070.72	4767.13	3059.59		4808.22	3625.23	4241.86	3746.8	4297.33	3183.41	2656.79	6153.33	3851.69	5475.65	3381.74	4003.32	4521.7	5049.5
P28656	P28656	NP1L1_MOUSE	Nap1l1	Nucleosome assembly protein 1-like 1	1	NVDLLSDMVQEHDEPILK	NVDLLSDMVQEHDEPILK	3	NVDLLSDMVQEHDEPILK3	150651	196264	179570	189845	194160	166025	184666	194481	191157	176346	200401	219948	191694	211914	188894	195654	179502	187778	168752	199459
Q9CZW5	Q9CZW5	TOM70_MOUSE	Tomm70	Mitochondrial import receptor subunit TOM70	1	NVDLSTFYQNR	NVDLSTFYQNR	2	NVDLSTFYQNR2	36163.1	22082.8	19879.7	30204.9	29959.1	21917.2	32093	23614.9	23808.6	25091.6	20458	17390.8	20883.1	26880.8	18385.5	30356.9	19218.3	21939.3	24288	27654.3
Q78ZA7	Q78ZA7	NP1L4_MOUSE	Nap1l4	Nucleosome assembly protein 1-like 4	1	NVDMLSELVQEYDEPILK	NVDMLSELVQEYDEPILK	2	NVDMLSELVQEYDEPILK2	64052.3	73715.1	77563.5	87561.5	72086.3	99858.9	69097	99116.9	70245.7	96864.7	94857.1	87482.6	73044.1	83478.3	79574.4	75599.6	90583.4	97306	67369.8	97566.3
Q78ZA7	Q78ZA7	NP1L4_MOUSE	Nap1l4	Nucleosome assembly protein 1-like 4	1	NVDMLSELVQEYDEPILK	NVDMLSELVQEYDEPILK	3	NVDMLSELVQEYDEPILK3	2879.07	5576.76		2504.41	3975.41	1218.33	5196.14	4105.65	4380.8	5655.21	2715.64	5510.84	4325.74	4241.68	2899.67	5058.22	3706.01	4771.55	5181.03	2550.05
Q8VIM9	Q8VIM9	IRGQ_MOUSE	Irgq	Immunity-related GTPase family Q protein	1	NVDTVEIPDGR	NVDTVEIPDGR	2	NVDTVEIPDGR2	6014.35	8090.94	6069.55	8639.55	5368.1	10145.5	7930.17	8551.43		9282.21	9666.3	6868.76	6883.73	6164.79	5890.68	7336.27	8897.84	8446.83		7674.61
Q8VIM9	Q8VIM9	IRGQ_MOUSE	Irgq	Immunity-related GTPase family Q protein	1	NVDTVEIPDGRQDSGVPSLR	NVDTVEIPDGRQDSGVPSLR	3	NVDTVEIPDGRQDSGVPSLR3		4975.61	5075.03			4446.74	4668.8	4875.51		6085.02	3485.86	5052.03	6198.9	3922.27	3891.52	3857.87	4132.53	5014.64	4805.52	6829.15
P54731	P54731	FAF1_MOUSE	Faf1	FAS-associated factor 1	1	NVDVVLEDSCTVGEIK	NVDVVLEDSC(UniMod:4)TVGEIK	2	NVDVVLEDSC(UniMod:4)TVGEIK2	1922.21		2301.43	2395.54	1686.24	2200.51	3083.09	1709.18	3152.69	2351.23	3537.98	3029.75	3056.87		1357.12	2047	2551.64	3243.44	2663.4	2562.83
Q9WUZ5	Q9WUZ5	TNNI1_MOUSE	Tnni1	Troponin I, slow skeletal muscle	1	NVEAMSGMEGR	NVEAM(UniMod:35)SGMEGR	2	NVEAM(UniMod:35)SGMEGR2	10981.5	10024	9442.3	11625.1	10991.5	10956.2	7876.15	7277.54	8515.52	10162.8	3570.05	6759.77	6753.74	6667.27	8355.8	5843.6	5612.22	12968.4	13135.3	8428.39
Q9WUZ5	Q9WUZ5	TNNI1_MOUSE	Tnni1	Troponin I, slow skeletal muscle	1	NVEAMSGMEGR	NVEAMSGM(UniMod:35)EGR	2	NVEAMSGM(UniMod:35)EGR2	6709.23	10907.3	9972.17	13091.2	7800.39	9908.39	11985.1	9895.93	11757.5	9790.73	6173.96	8083.63	11025.3	4950.67	6936.1	12918.5	7065.81	16163.2	12232.4	14870.7
Q9WUZ5	Q9WUZ5	TNNI1_MOUSE	Tnni1	Troponin I, slow skeletal muscle	1	NVEAMSGMEGR	NVEAMSGMEGR	2	NVEAMSGMEGR2	374768	529429	442742	552913	495378	630050	622979	476766	503585	504752	330717	485484	467636	402145	376755	565784	434652	538105	573326	510889
Q61735	Q61735	CD47_MOUSE	Cd47	Leukocyte surface antigen CD47	1	NVEAQSTEEMFVK	NVEAQSTEEMFVK	2	NVEAQSTEEMFVK2	3669.02		3857.49	3590.45	4022.86	4192.19		4537.42	3533.42		2862.49	2798.88	4754.57	3149.97	3151.24	3363.17	3719.99	1917.1	2393.21	2533.67
Q9QYI4	Q9QYI4	DJB12_MOUSE	Dnajb12	DnaJ homolog subfamily B member 12	1	NVEDDYIANLR	NVEDDYIANLR	2	NVEDDYIANLR2	11087.3	12774.4	11751.4	11811.2	8666.9	10352.7	12195.1	10370.2	11047.7	14211.9	11025.9	11198.6	13899.5	10919.4	13086.2	11012	11049.4	16192.7	10538.2	12865.7
Q6ZWQ7	Q6ZWQ7	SPCS3_MOUSE	Spcs3	Signal peptidase complex subunit 3	1	NVEDFTGPR	NVEDFTGPR	2	NVEDFTGPR2	12612.5	12362.9	8663.77	10035	19314.4	6230.58	10305.4	12427.1	13063.3	11219.7	9990.65	8043.63	7897.8	16120.7	8825.94	9171.45	5992.4	7494.09	11241.2	12888.7
P61222	P61222	ABCE1_MOUSE	Abce1	ATP-binding cassette sub-family E member 1	1	NVEDLSGGELQR	NVEDLSGGELQR	2	NVEDLSGGELQR2	29634	30635.5	31409.4	18050.7	28661.5	20990.6	20761.1	27040.6	25887.7	19471.4	27602.7	22072.1	26452.6	24590.9	19785.2	22434.9	19123.3	28102.1	28385.1	17621.8
Q9JIF7	Q9JIF7	COPB_MOUSE	Copb1	Coatomer subunit beta	1	NVEELVIVLK	NVEELVIVLK	2	NVEELVIVLK2	6114.41	2364.14	4296.11	5366.8		3209.04			4954.08	3471.8		3442.58	4792.55	4257.11	4634.83	5949.68		5136.59	4027.53
Q9JIF7	Q9JIF7	COPB_MOUSE	Copb1	Coatomer subunit beta	1	NVEELVIVLKK	NVEELVIVLKK	2	NVEELVIVLKK2	12956.7	11833.3	18688.8	17771.5	16392.8	12083.7	7528.02	11552.6	16360.3	9300.84	11670.5	12409.1	14636.9	19865.9	14981.2	15685.9	16951.8	16623.3	5833.45	11905.3
Q9JIF7	Q9JIF7	COPB_MOUSE	Copb1	Coatomer subunit beta	1	NVEELVIVLKK	NVEELVIVLKK	3	NVEELVIVLKK3	4029.94	3152.04	3127.79	4743.33	3870.08	3866.5	3681.27	1853.01	3399.3	4426.61		3102.47	4565.15	4434.55	3778.34	4150.69	3696.92	2862.39	4161.51	4359.96
O35643;Q9DBG3	O35643;Q9DBG3	AP1B1_MOUSE;AP2B1_MOUSE	Ap1b1;Ap2b1	AP-1 complex subunit beta-1	0	NVEGQDMLYQSLK	NVEGQDMLYQSLK	2	NVEGQDMLYQSLK2	47678.4	49169.5	61401.8	62416.2	47658.6	61792.9	50651.4	61464	54316	50338.5	45872.9	50656.2	41244.9	51806.2	58129.3	54019.4	46316.2	61059.1	43256.8	52144.9
Q8C5H8	Q8C5H8	NAKD2_MOUSE	Nadk2	NAD kinase 2, mitochondrial	1	NVEHIIDSLRDEGIEVR	NVEHIIDSLRDEGIEVR	3	NVEHIIDSLRDEGIEVR3	11490.7	9168.34	11617.8	16744.3	6232.53	7026.13	14072.2	14688.5	10292.2	18314.7	10462.6	8072.34	14037.1	13475.8	12945	15258.8	18545.3	18368.5	14856.8	12576.8
Q8C5H8	Q8C5H8	NAKD2_MOUSE	Nadk2	NAD kinase 2, mitochondrial	1	NVEHIIDSLRDEGIEVR	NVEHIIDSLRDEGIEVR	4	NVEHIIDSLRDEGIEVR4	6757.81	5261.34	6412.03	8239.89	4197.02		7522.77	5506.67	6156.67	8614.24		5552.71	7037.32	5116.14	4208.33	9310.47	9067.86	5442.29	9466.89	7800.07
Q9D071	Q9D071	MMS19_MOUSE	Mms19	MMS19 nucleotide excision repair protein homolog	1	NVEIPQLNR	NVEIPQLNR	2	NVEIPQLNR2	13519.2	17276.1	12172.2	12660.8	15038.3	16987.5	17340.2	14732		14485.7	18817.4	17274.5	12088.2	13249.7	13110.2	13613.3	12799.1	11937.1	12874.4	11302.3
Q3SXD3	Q3SXD3	HDDC2_MOUSE	Hddc2	5'-deoxynucleotidase HDDC2	1	NVEKPESVSDHMYR	NVEKPESVSDHMYR	3	NVEKPESVSDHMYR3	4761.41	8337.04	4997.94	5990.87	2698.36	4601.6	2941.73	2350.18	6082.15	9878.29	5195.79	6389.31	5283.66	4519.11	6009.29	5187.85	2597.56	9021.23	5545.85	8777.47
Q3TX08	Q3TX08	TRM1_MOUSE	Trmt1	tRNA (guanine(26)-N(2))-dimethyltransferase	1	NVELNGVAHLVQPNQADAR	NVELNGVAHLVQPNQADAR	3	NVELNGVAHLVQPNQADAR3	4722.8	6095.68	2669.88	3996.79	3242.07	2064.39	5470.99	4630.37	1973.39	4551.73	6184.3	6919.73	6499.99	5370.35	6502.94	5270.26	6037.71	6403.37	5800.22	5707.11
O08528	O08528	HXK2_MOUSE	Hk2	Hexokinase-2	1	NVELVDGEEGR	NVELVDGEEGR	2	NVELVDGEEGR2	22608.3	36705.1	41973.5	39923.5	36808.5	28531.3	34214.6	40434	36606.3	43163	41741.4	30413.5	37171.1	42353.2	39868.2	33717.6	32444.6	27672.1	29112.8	30480.9
Q6PDG5	Q6PDG5	SMRC2_MOUSE	Smarcc2	SWI/SNF complex subunit SMARCC2	1	NVEMFMTIEK	NVEMFMTIEK	2	NVEMFMTIEK2	12662.1	15766.1	19578.6	16831.2	18389.7	19894.1	17448.2	16025	18550.2	16116.3	20878.9	18814.1	13741.2	17668	13194.4	25960.8	20901.4	21637.6	15832.5	24455.8
Q923E4	Q923E4	SIR1_MOUSE	Sirt1	NAD-dependent protein deacetylase sirtuin-1	1	NVENINVENPDFK	NVENINVENPDFK	2	NVENINVENPDFK2	3495.82	4108.52	4706.19	3664.39	4868.3	3808.42	5538.58	4403.3	4025.93	5677.44	5804.78	6819.36	5403.83	4134.85	4961.6	4947.32	6347.22	5081.06	6088.63	5163.04
Q9CQG2	Q9CQG2	MET16_MOUSE	Mettl16	RNA N6-adenosine-methyltransferase METTL16	1	NVEQNNLSDLIK	NVEQNNLSDLIK	2	NVEQNNLSDLIK2	5400.4	5352.08	5966.21	6347.6	8148.51	6379.19	7041.23	6463.49	5791.53	8207.76	5915.43	9038.1	6394.74	6023.87	5254.47	4143.33	7703.45	8271.94	5343.77	5762.81
Q9CRC6	Q9CRC6	BORC7_MOUSE	Borcs7	BLOC-1-related complex subunit 7	1	NVEQSPDLQDQLSHLLK	NVEQSPDLQDQLSHLLK	3	NVEQSPDLQDQLSHLLK3	4122.59	6485.85	5891.17	6072.43		4171.46	4153.47	5042.28	3979.34	5754.25	6342.6	5101.49	6580.61	5967.82	5151.02	4625.15	5676.01	6971.11	5504.03	5443.1
Q8BX10	Q8BX10	PGAM5_MOUSE	Pgam5	Serine/threonine-protein phosphatase PGAM5, mitochondrial	1	NVESGEDELTSR	NVESGEDELTSR	2	NVESGEDELTSR2	13227.8	15615.1	10914.8	12918	12595.5	10766.7	12257.6	11840.2	9847.25	15017.4	8009.67	10889.1	8067.9	14060.3	9122.07	14504.6	7774.41	14554.2	13573.6	11140.7
Q9EST3	Q9EST3	4ET_MOUSE	Eif4enif1	Eukaryotic translation initiation factor 4E transporter	1	NVESHLLAPAEIPGQPVSK	NVESHLLAPAEIPGQPVSK	3	NVESHLLAPAEIPGQPVSK3	2919.02	3105.88	4648.13	2612.27	4537	3487.7	3335.65	3245.13	4600.51	2058.74	3943.35	4297.09	1588.45	2166.51	3337.15	3415.12	5500.28	3755.6	3196.31	3149.34
Q9D2G2	Q9D2G2	ODO2_MOUSE	Dlst	Dihydrolipoyllysine-residue succinyltransferase component of 2-oxoglutarate dehydrogenase complex, mitochondrial	1	NVETMNYADIER	NVETM(UniMod:35)NYADIER	2	NVETM(UniMod:35)NYADIER2	21446.3	17658.9	16620.5	17724.8	20480.9	18819.5	20952.4	28716	22284.1	19185	18901.2	10881.8	21795.5	14376.6	20390.6	22109	12102.3	26355.2	17160.3	17962.5
Q9D2G2	Q9D2G2	ODO2_MOUSE	Dlst	Dihydrolipoyllysine-residue succinyltransferase component of 2-oxoglutarate dehydrogenase complex, mitochondrial	1	NVETMNYADIER	NVETMNYADIER	2	NVETMNYADIER2	483888	59461	63306.9	68597.7	474773	69426.5	108500	100561	545962	82319.8	446978	69307.2	557499	61772.8	480038	70697.7	69502.7	536092	529954	395905
Q9Z1T1	Q9Z1T1	AP3B1_MOUSE	Ap3b1	AP-3 complex subunit beta-1	1	NVEVIESAK	NVEVIESAK	2	NVEVIESAK2		13369.1	11089.8	8604.84		9557.63	13578.7		10201.8	11898.4	10242.6	10796.6	12968.7	10123.8	12605.1	11583.1	8815.41		10393.7	11729
P60766	P60766	CDC42_MOUSE	Cdc42	Cell division control protein 42 homolog	1	NVFDEAILAALEPPEPK	NVFDEAILAALEPPEPK	2	NVFDEAILAALEPPEPK2	67916.4	81051.9	80424.2	52666.7	70098.7	73320.9	68323.2	62548.9	61557.7	59708.8	57132.8	62768.2	43512.6	72216.1	58882.9	56536.2	61890.4	55480.2	41307.3	67175.6
P60766	P60766	CDC42_MOUSE	Cdc42	Cell division control protein 42 homolog	1	NVFDEAILAALEPPEPK	NVFDEAILAALEPPEPK	3	NVFDEAILAALEPPEPK3	55318.7	93376.8	62799.3	69121.8	105275	60888.3	77186.2	65221.5	51430.1	79546	68568	66367.7	57947.8	56762.7	59864.1	53737.6	47884.8	51285.7	59301	74434.7
P60766	P60766	CDC42_MOUSE	Cdc42	Cell division control protein 42 homolog	1	NVFDEAILAALEPPEPKK	NVFDEAILAALEPPEPKK	2	NVFDEAILAALEPPEPKK2	2078.16	2491.52	3384.7	2789.23			2153.35	1297.22		2596.11	2085.47	1787.52	1569.25	3110.43	2166.83	3344.47	2669.57	2229.93	1407.93	2251.51
P60766	P60766	CDC42_MOUSE	Cdc42	Cell division control protein 42 homolog	1	NVFDEAILAALEPPEPKK	NVFDEAILAALEPPEPKK	3	NVFDEAILAALEPPEPKK3	9609.53	13046.2	6965.61				12846.6		4027.21				7475.59	8337.37	8580	7841.18	4658.84	8010.41	7500.4	10465.2
Q8CC88	Q8CC88	VWA8_MOUSE	Vwa8	von Willebrand factor A domain-containing protein 8	1	NVFDFDSYNNDMR	NVFDFDSYNNDMR	2	NVFDFDSYNNDMR2	2376.05	2509.07	2293.03	3508.82	2833.26	3139.92	3069.93	5247.8	4625.27	3800.07	3776.52	2523.99	3480.94	3610.61	3139.29	4302.85	3550.05	6877.19	4741.34	4264.86
Q01853	Q01853	TERA_MOUSE	Vcp	Transitional endoplasmic reticulum ATPase	1	NVFIIGATNRPDIIDPAILRPGR	NVFIIGATNRPDIIDPAILRPGR	3	NVFIIGATNRPDIIDPAILRPGR3	5182.84	5373.25	8055.65	8904.41	7966.89	2545.66		4083.31	4595	4680.65			9562.52	9292.86	7959.32	5772.26	8370.66	5710.92	6336.05	7790.62
Q99N87	Q99N87	RT05_MOUSE	Mrps5	28S ribosomal protein S5, mitochondrial	1	NVFNMTAK	NVFNMTAK	2	NVFNMTAK2	19121.9	17306	28409.7	28012	30942.4	27767.9	29335.5	39219.9	31360.6	28493.2	31589.8	31039.3	30518.9	21657	21396.7	33844	26814.5	23502.1	32547.8	30411.8
Q7TPE5	Q7TPE5	S7A6O_MOUSE	Slc7a6os	Probable RNA polymerase II nuclear localization protein SLC7A6OS	1	NVFQLVATVR	NVFQLVATVR	2	NVFQLVATVR2	12796.4	7469.11		9454.26		8834.34	8349.55	9216.07	10760.1	8449.79	9846.82	11628.3	10927.4	10497.5	10652.2	10235.7	12170.4	7858.29	11053.1	6592.17
P98192	P98192	GNPAT_MOUSE	Gnpat	Dihydroxyacetone phosphate acyltransferase	1	NVFSDEFIFLPGNTLR	NVFSDEFIFLPGNTLR	2	NVFSDEFIFLPGNTLR2	3321.38	4885.51	3470.17	3584.1		3781.26	4790.8	3176.41	4912.28				4182.73		3577.72		3087.55		4158.31	3073.16
Q8BGQ7	Q8BGQ7	SYAC_MOUSE	Aars1	Alanine--tRNA ligase, cytoplasmic	1	NVGCLQEALQLATSFAQLR	NVGC(UniMod:4)LQEALQLATSFAQLR	2	NVGC(UniMod:4)LQEALQLATSFAQLR2	1465.3	1931.32	521.598		1121.61	2770.82	1436.69	1166.04			2689.36		1619.15		1333.58	881.623	2402.2	485.994	2522.6	1742.19
Q8BGQ7	Q8BGQ7	SYAC_MOUSE	Aars1	Alanine--tRNA ligase, cytoplasmic	1	NVGCLQEALQLATSFAQLR	NVGC(UniMod:4)LQEALQLATSFAQLR	3	NVGC(UniMod:4)LQEALQLATSFAQLR3	17483.6	16515.8	14647	16827.5	10673.9	11062.4	19106.6	12047.9	22110.7	21303.5	20481.4	23758.8	22485	19944.1	17227.4	14864.3	18514.1	16327.5	22785.4	19776.8
Q6A068	Q6A068	CDC5L_MOUSE	Cdc5l	Cell division cycle 5-like protein	1	NVGFATNNSEHITYLEHSPYEK	NVGFATNNSEHITYLEHSPYEK	3	NVGFATNNSEHITYLEHSPYEK3	4915.99	3667.73	3182.64	3485.57		2047.49	2340.24	2102.91		2041.62	2730.61	3121.84	3487.57	3650.45	5979.04	4560.03	3237.37	3911.8	4094.26	2533.85
Q9JIH2	Q9JIH2	NUP50_MOUSE	Nup50	Nuclear pore complex protein Nup50	1	NVGFESDSGGAFK	NVGFESDSGGAFK	2	NVGFESDSGGAFK2	8377.17	9058	8453.3	6760.93		8537	7887.73	9287.98	7387	6485.97	6745.17	7056.42	10156.1	7701.89	8909.13	11424.4	8698.87	11336.6	7567.36	6558.76
P42932	P42932	TCPQ_MOUSE	Cct8	T-complex protein 1 subunit theta	1	NVGLDIEAEVPAVK	NVGLDIEAEVPAVK	2	NVGLDIEAEVPAVK2	149152	162941	129137	141690	133687	143900	143089	157981	146495	154951	162289	154396	162350	148928	161077	149020	148612	148838	146911	149384
Q91ZF0	Q91ZF0	DJC24_MOUSE	Dnajc24	DnaJ homolog subfamily C member 24	1	NVGPVDAQVR	NVGPVDAQVR	2	NVGPVDAQVR2	12724.1	21220.3	16586.5	16773.6	17916.3	21484.5	23584.8	22036.9	21384.8	18712.8	19393.4	22918.2	16080.9	16468	16520.9	20671.7	17911.2	19965.2	18265.7	16589.3
Q7TNV0	Q7TNV0	DEK_MOUSE	Dek	Protein DEK	1	NVGQFSGFPFEK	NVGQFSGFPFEK	2	NVGQFSGFPFEK2	87807.1	90181.3	93787.7	91997	106493	108988	108653	106255	102309	98707.9	93068.9	98680.8	96605.2	87240.1	90611	108259	80068.8	105416	94540	97561.8
Q9D7P6	Q9D7P6	ISCU_MOUSE	Iscu	Iron-sulfur cluster assembly enzyme ISCU, mitochondrial	1	NVGTGLVGAPACGDVMK	NVGTGLVGAPAC(UniMod:4)GDVM(UniMod:35)K	2	NVGTGLVGAPAC(UniMod:4)GDVM(UniMod:35)K2	2918.37	3087.16		3158.86		4723.41		4260.87		6118.29	4607.67	3793.2	2952.49	2181.16	3988.05			5440.94	5306.29	3127.04
Q9D7P6	Q9D7P6	ISCU_MOUSE	Iscu	Iron-sulfur cluster assembly enzyme ISCU, mitochondrial	1	NVGTGLVGAPACGDVMK	NVGTGLVGAPAC(UniMod:4)GDVMK	2	NVGTGLVGAPAC(UniMod:4)GDVMK2	53326.3	69013.5	72593.9	60799.5	65801.7	82647.7	84495.9	67153.4	74947.5	73565.7	62391.5	68842.5	62100.2	48973.8	54802.6	61865.9	70263.5	72800.6	62610.5	62196.7
O08638;Q02566;Q61879	Q02566;Q61879;O08638	MYH10_MOUSE;MYH11_MOUSE;MYH6_MOUSE	Myh10;Myh11;Myh6	Myosin-11	0	NVHELEK	NVHELEK	2	NVHELEK2	54686.9	44443.4	20827.6	41359.6	48243	31534.4	28101.1	36380.6	31282.8	54669.9	19934.9	29400.7	23321.4	53796.6	23363.9	17492.5	14735.7	28234.5	33429.4	42244
A2ASS6	A2ASS6	TITIN_MOUSE	Ttn	Titin	1	NVHFGDAADYTFVAGK	NVHFGDAADYTFVAGK	3	NVHFGDAADYTFVAGK3	4968.93	4011.06	5762.44	5025.49			4085.88	5082.4	3962.73	3778.01	3477.39	6218.38	3869.04	10445	4074.03	5215.6	3827.93	3682.74	4066.58	5145.39
P23591	P23591	FCL_MOUSE	Gfus	GDP-L-fucose synthase	1	NVHINDNVLHSAFEVGAR	NVHINDNVLHSAFEVGAR	3	NVHINDNVLHSAFEVGAR3	3904.53	4173.27	3445.22	5105.18	4665.44	3685.19	4695.85	2522.33	3917.81	5424.56	3682.6	3879.57	5525.28	5460	4554.66	3915.98	6106.61	6735.01	5430.19	3858.3
Q9JHU4	Q9JHU4	DYHC1_MOUSE	Dync1h1	Cytoplasmic dynein 1 heavy chain 1	1	NVHLAPGWLMQLEK	NVHLAPGWLMQLEK	2	NVHLAPGWLMQLEK2	6530.75	3838.73			4307.11		4093.96	6846.85	4195.34	4868.13		4500.17	4261.75	4952.94	4657.77		6596.6	7545.89	6292.63	5372.64
Q9JHU4	Q9JHU4	DYHC1_MOUSE	Dync1h1	Cytoplasmic dynein 1 heavy chain 1	1	NVHLAPGWLMQLEK	NVHLAPGWLMQLEK	3	NVHLAPGWLMQLEK3	19498	20368	23711.8	27948.4	24047	21978.9	19862.2	26754.6	24460.9	22511	32516.1	27925.9	18261.3	21650.7	28661.2	24813.3	27886.5	21961.9	24753.5	20535.7
Q9JHU4	Q9JHU4	DYHC1_MOUSE	Dync1h1	Cytoplasmic dynein 1 heavy chain 1	1	NVHLAPGWLMQLEKK	NVHLAPGWLMQLEKK	3	NVHLAPGWLMQLEKK3	4808.16	6825.52	9073.55	6223.15	10423.5	6120.36	6159.78	5173.8	8208.44	4352.99		4584.8	9349.23	4574.98	7826.32	6283.86	8139.54	6526.25	4390.58	5663.24
Q80UP5	Q80UP5	AN13A_MOUSE	Ankrd13a	Ankyrin repeat domain-containing protein 13A	1	NVHLQDEDYEIMQFAIQQSLLESSR	NVHLQDEDYEIMQFAIQQSLLESSR	3	NVHLQDEDYEIMQFAIQQSLLESSR3	2578.5	1595.62		2616.45			378.849		1691.05	1118.23		1938.73	2176.67	492.311	5095.17	1679.02	1552.4	2770.1	2385.95	1852.64
Q8BPM2	Q8BPM2	M4K5_MOUSE	Map4k5	Mitogen-activated protein kinase kinase kinase kinase 5	1	NVHTGELAAVK	NVHTGELAAVK	2	NVHTGELAAVK2	2366.64	1972.63	2046.76	1674.54	855.295		2388.24	2161.13	1725.69					1514.81	1490.92	2197.28	2179.07	2007.07	1290.42	3490.04
A2ASS6	A2ASS6	TITIN_MOUSE	Ttn	Titin	1	NVHVEVYDRPSPPR	NVHVEVYDRPSPPR	3	NVHVEVYDRPSPPR3	1733.28				5707.25			3740.03		3416.77	5326.19			19952.3	1173.47	3084.28		3257.84
P59672	P59672	ANS1A_MOUSE	Anks1a	Ankyrin repeat and SAM domain-containing protein 1A	1	NVIAEHEIR	NVIAEHEIR	2	NVIAEHEIR2		1442.19	1367.11	2468.67		1707.18	1083.12	2619.21	2780.54	2548.45	2867.62	2113.46	1933.06	2717.06	1227.67	2085	2293.13	2452.11	2976.78	2736.53
Q9R0E2	Q9R0E2	PLOD1_MOUSE	Plod1	Procollagen-lysine,2-oxoglutarate 5-dioxygenase 1	1	NVIAPLMTR	NVIAPLMTR	2	NVIAPLMTR2	82612.3	87087.3	86149.1	87218.2	93698.8	88158.6	76143.7	75801.3	93481.7	69367.7	108837	88757	46363.1	67967.3	75048	80374.1	79669.7	63460	59829.9	74407.6
Q921M3	Q921M3	SF3B3_MOUSE	Sf3b3	Splicing factor 3B subunit 3	1	NVIDGDLCEQFNSMEPNK	NVIDGDLC(UniMod:4)EQFNSMEPNK	2	NVIDGDLC(UniMod:4)EQFNSMEPNK2	2541.03	2543.54	4380.18	3296.99	2509.52	1030.24	3354.62	4123.37	3155.1	4207.41	2194.52	3116.38	3885.24	3144.09	5103.63	1581.49	4881.54	5599.4	4527.95	3714.67
Q8CGZ0	Q8CGZ0	CHERP_MOUSE	Cherp	Calcium homeostasis endoplasmic reticulum protein	1	NVIDKLAQFVAR	NVIDKLAQFVAR	2	NVIDKLAQFVAR2	9525.81	6873.73	8929.6	6643.5	6481.4	5717.81	7390.2	6738.92	4653.3	6265.13	7134.57	6384.11	11706.5	9838.75	6181.38	8853.59	9663.36	9656.79	11444.1	8630.14
P49443	P49443	PPM1A_MOUSE	Ppm1a	Protein phosphatase 1A	1	NVIEAVYNR	NVIEAVYNR	2	NVIEAVYNR2	148531	149733	183165	177403	177867	191413	189431	169202	177555	153578	161920	185579	168577	154112	165162	170222	168382	190734	189052	172012
Q8R5A0	Q8R5A0	SMYD2_MOUSE	Smyd2	N-lysine methyltransferase SMYD2	1	NVIEEFRR	NVIEEFRR	2	NVIEEFRR2	10086.9	14645	10401.5	16801.1		13510.7	12313	13077.9	10870.2	13922	14662.9	15562.7	10893.9	18254.5	13285.8	15020.3	16487.4	14387.6	10146.2	17905.5
Q8R0H9	Q8R0H9	GGA1_MOUSE	Gga1	ADP-ribosylation factor-binding protein GGA1	1	NVIFEDEEK	NVIFEDEEK	2	NVIFEDEEK2	11536.6	14857.9	15706	12855.7	11106.4	11134.8	14446.5	14545.7	14015.1	12443.3	17092.2	15696.6	15320.1	11875.8	11672.5	13810.9	11544.2	9672.38	23063.6	11686.9
Q8R0H9	Q8R0H9	GGA1_MOUSE	Gga1	ADP-ribosylation factor-binding protein GGA1	1	NVIFEDEEKSK	NVIFEDEEKSK	2	NVIFEDEEKSK2	2292.57	5680.1	5795.7	4302.16	2408.82	3427.17	3432.29	5100.49	2891.51	5231.61	2629.53	2930.72	2895.48	5008.89	4747.47	5687.16	7791.09	5273.37	2510.17	4196.02
Q9JKF1	Q9JKF1	IQGA1_MOUSE	Iqgap1	Ras GTPase-activating-like protein IQGAP1	1	NVIFEIGPTEEVGDFEVK	NVIFEIGPTEEVGDFEVK	2	NVIFEIGPTEEVGDFEVK2	75047.8	51148.2	65937.9	61714.6	54797	35678.5	34502.8	53316	47110.8	49543.6	53259.7	50698.4	70114.1	66619.1	86403.7	54291.2	41909.9	69058.2	52551.6	46317.9
A6X935	A6X935	ITIH4_MOUSE	Itih4	Inter alpha-trypsin inhibitor, heavy chain 4	1	NVIFVIDK	NVIFVIDK	2	NVIFVIDK2	52856	39292.7	102639	94989.3	82530.9	50149.6	33057.9	43352.2	41845.1	25463.8	59619.3	42289.9	41312.3	60740.8	39942	31122.1	31892.4	30704.7	25505.1	35379.4
Q9WVA4	Q9WVA4	TAGL2_MOUSE	Tagln2	Transgelin-2	1	NVIGLQMGTNR	NVIGLQM(UniMod:35)GTNR	2	NVIGLQM(UniMod:35)GTNR2	45033.5	37576.3	37503.1	33489.5	35817.6	30414.6	27910	23603.5	26212.6	31568.2	25853.3	27280.6	28794.7	35592.8	41756.5	28298.1	19656.5	33152.5	34360.6	29457.9
Q9WVA4	Q9WVA4	TAGL2_MOUSE	Tagln2	Transgelin-2	1	NVIGLQMGTNR	NVIGLQMGTNR	2	NVIGLQMGTNR2	921328	764699	748604	737585	836795	655206	688826	567373	628269	608848	723827	737097	759941	802496	848978	619050	618954	742546	739567	698598
Q9WV84	Q9WV84	NDKM_MOUSE	Nme4	Nucleoside diphosphate kinase, mitochondrial	1	NVIHASDSVDGAQR	NVIHASDSVDGAQR	2	NVIHASDSVDGAQR2				783.469		573.005		722.17	620.26			597.068					501.946	497.702	613.143	842.187
Q9WV85	Q9WV85	NDK3_MOUSE	Nme3	Nucleoside diphosphate kinase 3	1	NVIHGSDSVESAHR	NVIHGSDSVESAHR	3	NVIHGSDSVESAHR3			2492.65	2964.83		2473.71	1255.28	1998.53	2372.04	1693.53	2720.36	1543.86		2916.46	4355.6	2508.43	2620.15		1819.24	2290.12
P14152	P14152	MDHC_MOUSE	Mdh1	Malate dehydrogenase, cytoplasmic	1	NVIIWGNHSSTQYPDVNHAK	NVIIWGNHSSTQYPDVNHAK	3	NVIIWGNHSSTQYPDVNHAK3	608559	719168	675828	854015	502529	738178	555610	777727	789986	902271	645408	619235	757883	861224	680764	776795	971290	694807	717514	930968
P14152	P14152	MDHC_MOUSE	Mdh1	Malate dehydrogenase, cytoplasmic	1	NVIIWGNHSSTQYPDVNHAK	NVIIWGNHSSTQYPDVNHAK	4	NVIIWGNHSSTQYPDVNHAK4	31225.5	40274.5	25757.7	36275.2	31479.1	41783.5	42734.2	31439.7	51764.8	49942.6	45514.4	40206.8	59006.9	40541.3	32147.6	38466.2	54438.8	28449.7	86817.3	46715.1
O88796	O88796	RPP30_MOUSE	Rpp30	Ribonuclease P protein subunit p30	1	NVILSSAAERPLEIR	NVILSSAAERPLEIR	3	NVILSSAAERPLEIR3	12598.8	13844	15177.1	16934.6	11581.7	14750.4	19129.7	15583.6	14608.3	13829.3	18067.1	14943.8	18076.7	14583.3	14201.8	16630.9	14795.3	15697.5	14807.3	15764.8
Q61578	Q61578	ADRO_MOUSE	Fdxr	NADPH:adrenodoxin oxidoreductase, mitochondrial	1	NVINTFTQTAR	NVINTFTQTAR	2	NVINTFTQTAR2	31999.5	39990.4	29575.1	31110.8	38132.8	46247.1	48597.3	36759.6	45697	42109.6	32491.6	40701.2	34047.7	28145.2	31302.2	36823.2	38529.1	42123.9	42113.1	36234.5
Q99LD4	Q99LD4	CSN1_MOUSE	Gps1	COP9 signalosome complex subunit 1	1	NVISSSSFK	NVISSSSFK	2	NVISSSSFK2	15476.1	24255	19572.4	15624	24769.9	28461.4	16878.2	21727.2	22536.9	21531.7	22499.2	22151.1	19221.9	22738.1	17604.5	19126.9	24292.2	18016.3	14645.6	16493.8
Q9QXG2	Q9QXG2	RAE1_MOUSE	Chm	Rab proteins geranylgeranyltransferase component A 1	1	NVITYSQIIK	NVITYSQIIK	2	NVITYSQIIK2	16702	17872.6	18872.2	18198.1	19427.4	20507.9	21897.1	18111.2	22122.5	13875.4	19295.1	19776.3	16354.1	20808.2	24408.4	16327.4	17191	16357.4	14367.8	17272.7
Q9CSH3	Q9CSH3	RRP44_MOUSE	Dis3	Exosome complex exonuclease RRP44	1	NVIVLQTVMQEVR	NVIVLQTVMQEVR	2	NVIVLQTVMQEVR2	8690.88	5826.31	4976.61	6705.41	4084.72	8699.9	7476.3	6959.15	7355.53	5541.61	7320.61	8170.12	8078.1	5548.43	7719.12	6847.28	7610.97	9850.11	6929.75	7321.52
Q8BU30	Q8BU30	SYIC_MOUSE	Iars1	Isoleucine--tRNA ligase, cytoplasmic	1	NVIVNGLILASDGQK	NVIVNGLILASDGQK	2	NVIVNGLILASDGQK2	3960.01	3867.06	5333.41	4971.49	5289.05	4827.09	3252.94	4232.24	5148.58	4145.22		3872.46	2946.04	4427.47	6131.06	3415.71	4296.18	4800.34	2640.63	2698.5
Q61586	Q61586	GPAT1_MOUSE	Gpam	Glycerol-3-phosphate acyltransferase 1, mitochondrial	1	NVIYINETHTR	NVIYINETHTR	2	NVIYINETHTR2	3312.46	2503.66	3881.07	5079.55	4111.81	3051.06	2365.48	2645.15	4987.01	4031.91	1926.48	3326.35	3568.4	2886.64	2362.48	3651.55	4399.91	3386.45	3015.6	3828.4
Q8K215	Q8K215	LYRM4_MOUSE	Lyrm4	LYR motif-containing protein 4	1	NVKDPVEIQALVNK	NVKDPVEIQALVNK	2	NVKDPVEIQALVNK2	8737.69	11956.7	14565.7	12775.1	10818.6	7891.47	11309.5	12790	14810.6	16220	9525.67	10959.1	9406.62	14979	11082	12581.7	15107.6	17382.1	9706.18	11607.2
Q8K215	Q8K215	LYRM4_MOUSE	Lyrm4	LYR motif-containing protein 4	1	NVKDPVEIQALVNK	NVKDPVEIQALVNK	3	NVKDPVEIQALVNK3	24735	11767.2	29015.2	21232.3	29604.5	37887.2	28400.4	31004	37872	26635.9	34220.4	30501.8	33547.6	17819.8	29698	37397.4	49590.1	41609.9	37927.9	30148.7
P58281	P58281	OPA1_MOUSE	Opa1	Dynamin-like 120 kDa protein, mitochondrial	1	NVKEGCTVSPETISLNVK	NVKEGC(UniMod:4)TVSPETISLNVK	3	NVKEGC(UniMod:4)TVSPETISLNVK3	4887.8	3518.68	6249.28	4405.01	6527.72	5721.58	3706.16	5804.47	6940.6	6331.96	4590.51	4772.68	6040.85	4465.31	3931.86	5993.85	5858.43	6163.03	7092.05	5546.52
P62858	P62858	RS28_MOUSE	Rps28	40S ribosomal protein S28	1	NVKGPVREGDVLTLLESER	NVKGPVREGDVLTLLESER	4	NVKGPVREGDVLTLLESER4	12719.4	6952.44	13112.3	9269.18	9112.02	6791.68	12346.5	10650.3		13244.3	8983.77	9011.27	20180.4	10477.6	10667.4	10666.5	9239.95	9320.92	13053	15268.3
Q11011	Q11011	PSA_MOUSE	Npepps	Puromycin-sensitive aminopeptidase	1	NVKPDQWVK	NVKPDQWVK	2	NVKPDQWVK2		6783.4	9049.33	11372.3	9384.69	9270.45	14104.4	13661.5	10347.5	13399.1	9343.71	9903.19	6057.36	13331.6	10193.5	11446.5	9792.64	11449	9902.03	9727.14
Q91ZU6	Q91ZU6	DYST_MOUSE	Dst	Dystonin	1	NVLADLSHTK	NVLADLSHTK	2	NVLADLSHTK2	6096.67	6891.41	7579.55	10900.1	7645.47	6848.73	6700.33	6819.29	6705.33	9035.83	8197.48	9903.2	7723.2	12861.1	9176.11	8948.02	9807.88	10524.4	5602.59	8852.39
Q9D172	Q9D172	GAL3A_MOUSE	Gatd3	Glutamine amidotransferase-like class 1 domain-containing protein 3, mitochondrial	1	NVLAESAR	NVLAESAR	2	NVLAESAR2	98887	190926	210091	182837	210218	325294	288574	250482	240564	238774	179670	235677	197134	159133	153735	204805	184330	183265	223309	161697
Q9QYJ0	Q9QYJ0	DNJA2_MOUSE	Dnaja2	DnaJ homolog subfamily A member 2	1	NVLCSACSGQGGK	NVLC(UniMod:4)SAC(UniMod:4)SGQGGK	2	NVLC(UniMod:4)SAC(UniMod:4)SGQGGK2	7803.51	18737.9	15990	7395.36	7022.42	18934.5	13520.6	15880.5	12165.1	12727.1	18855.7	21236.2	20876.5	14588.5	20131.4	16169	16860	17142.6	15590.9	11297.1
Q9EPU4	Q9EPU4	CPSF1_MOUSE	Cpsf1	Cleavage and polyadenylation specificity factor subunit 1	1	NVLDGELLNR	NVLDGELLNR	2	NVLDGELLNR2	18718.6	19361.1	24799.5	20407.6	32254.4	36007.1	27200.8	32974.8	30071.4	20990.1	25422	26742.1	21808.6	26456.8	26602.7	31228.2	29936	30816.4	23380.7	29886.6
Q9WTI7	Q9WTI7	MYO1C_MOUSE	Myo1c	Unconventional myosin-Ic	1	NVLDTSWPTPPPALR	NVLDTSWPTPPPALR	2	NVLDTSWPTPPPALR2	49222.9	48676.7	42100.1	51214.4	52179.9	40571.7	41759.9	41413.6	49118.9	48043.7	43570.2	44046	34509.6	49022.9	36354.2	45880.4	31439.5	27007.1	40922.5	43947.1
Q9D172	Q9D172	GAL3A_MOUSE	Gatd3	Glutamine amidotransferase-like class 1 domain-containing protein 3, mitochondrial	1	NVLELTGK	NVLELTGK	2	NVLELTGK2	153079	84939.5	109548	83386.5	294518	177359	77487.8	104308	168151	94436.9	355422	152710	173925	117733	9286.82	141952	294986	189836	206913	208440
Q9DBC7	Q9DBC7;P12849	KAP0_MOUSE	Prkar1a	cAMP-dependent protein kinase type I-alpha regulatory subunit	0	NVLFSHLDDNER	NVLFSHLDDNER	2	NVLFSHLDDNER2	40546.5	49702.3	37387.8	41762.6	16878.5	29278.8	22329.1	30587.9	25659.9	48766.7	33386.1	18372.1	33134	43582.8	33570.3	27122.8	28372.4	32902.3	31658.6	38121.8
Q9DBC7	Q9DBC7;P12849	KAP0_MOUSE	Prkar1a	cAMP-dependent protein kinase type I-alpha regulatory subunit	0	NVLFSHLDDNER	NVLFSHLDDNER	3	NVLFSHLDDNER3	138943	141151	117012	116709	79214.1	77911.4	84510.1	83467.7	95480.8	110488	133991	104596	138074	117177	102296	112829	88731.1	102756	173719	104767
Q9WUA3	Q9WUA3	PFKAP_MOUSE	Pfkp	ATP-dependent 6-phosphofructokinase, platelet type	1	NVLGHMQQGGAPSPFDR	NVLGHM(UniMod:35)QQGGAPSPFDR	3	NVLGHM(UniMod:35)QQGGAPSPFDR3	7288.51	12943	5238.15	10340.9	6895.69	6940.49	4791.97	6287.86	3332.66	4301.45	12230.9	11169.3	7739.15	9889.03	13350.5	7136.93	4926.51	9195.35	7165.24	6074.37
P47857	P47857	PFKAM_MOUSE	Pfkm	ATP-dependent 6-phosphofructokinase, muscle type	1	NVLGHMQQGGSPTPFDR	NVLGHM(UniMod:35)QQGGSPTPFDR	3	NVLGHM(UniMod:35)QQGGSPTPFDR3	16557.9	12524	12371.8	12889.1	7082.49	16083.1	12949.8	13337.5	16891.2	21214.7	13901	14066.7	15482.9	14187.8	16473.4	11517	8297.84	17781.9	20104.9	14708.7
Q9WUA3	Q9WUA3	PFKAP_MOUSE	Pfkp	ATP-dependent 6-phosphofructokinase, platelet type	1	NVLGHMQQGGAPSPFDR	NVLGHMQQGGAPSPFDR	3	NVLGHMQQGGAPSPFDR3	69445.9	118051	79227.4	97075.7	71842.1	76650.4	46816.9	90049.5	51068.6	49432.9	112251	135893	63114.7	102477	114172	65895	71495.4	80472.7	61339.8	64819
Q9WUA3	Q9WUA3	PFKAP_MOUSE	Pfkp	ATP-dependent 6-phosphofructokinase, platelet type	1	NVLGHMQQGGAPSPFDRNFGTK	NVLGHMQQGGAPSPFDRNFGTK	4	NVLGHMQQGGAPSPFDRNFGTK4	4627.69	6962.86	5617.83	4871.54	7067.05		4803.47	4937.4			8844.57	6273.81	4860.82		8503.46	2551.66	5978.01	5802.11		6063.88
P47857	P47857	PFKAM_MOUSE	Pfkm	ATP-dependent 6-phosphofructokinase, muscle type	1	NVLGHMQQGGSPTPFDR	NVLGHMQQGGSPTPFDR	3	NVLGHMQQGGSPTPFDR3	122674	195649	131607	168356	122950	161118	183428	226265	176808	235914	173216	174803	168981	173178	176851	164773	148918	163897	173307	165896
P47857	P47857	PFKAM_MOUSE	Pfkm	ATP-dependent 6-phosphofructokinase, muscle type	1	NVLGHMQQGGSPTPFDRNFATK	NVLGHMQQGGSPTPFDRNFATK	4	NVLGHMQQGGSPTPFDRNFATK4	6443.82	6105.77	6047.43	4370.14	5737.2	3935.84	10285.1	4595.33	4094.43	7051.46	6616.42	6033.25	9277.44	7545.49	6880.94	6784.7	4730.01	6349.31	9351.99	7912.41
P70698	P70698	PYRG1_MOUSE	Ctps1	CTP synthase 1	1	NVLGWQDANSTEFDPK	NVLGWQDANSTEFDPK	2	NVLGWQDANSTEFDPK2	6618.72	7145.08	5527.77	6177.33	5003.59	4661.08	4184.89	6473.05	5814.46	6830.03	3013.43	5332.58	4927.23	5297.25	4980.3	5073.92	4585.67	5092.2	4356.3	3890.88
P14211	P14211	CALR_MOUSE	Calr	Calreticulin	1	NVLINKDIR	NVLINKDIR	2	NVLINKDIR2	12940.3	11275.1	20097.6	14779	15988.8	15102.6	19664.1	12782	12274	11159	16031.8	15780.1	19190.7	10508.7	18401.9	12301.1	17087.6	16053.9	15192.2	13500.4
Q9CXY9	Q9CXY9	GPI8_MOUSE	Pigk	GPI-anchor transamidase	1	NVLITDFFGSVR	NVLITDFFGSVR	2	NVLITDFFGSVR2	16533.9	15628.5	10991.3	16779.9	16243.5	7750.88	10728.1	10385.9	9435.93	12474.3	7272.88	9945.44	8789.3	12183.2	9980.9	9235.58	5421.6	8224.36	8906.2	14527.4
P00493	P00493	HPRT_MOUSE	Hprt1	Hypoxanthine-guanine phosphoribosyltransferase	1	NVLIVEDIIDTGK	NVLIVEDIIDTGK	2	NVLIVEDIIDTGK2	78056.1	84305.9	99725.5	120483	78719	79962.9	58209	70140.2	70329.4	60982.9	60974.7	82277.9	71603.2	68799	66808.7	78056.1	83584.2	76018.7	66791.7	67788.6
P80318	P80318	TCPG_MOUSE	Cct3	T-complex protein 1 subunit gamma	1	NVLLDPQLVPGGGASEMAVAHALTEK	NVLLDPQLVPGGGASEMAVAHALTEK	3	NVLLDPQLVPGGGASEMAVAHALTEK3	8774.08	16671.8	18029.4	21804.5	29129.3	23987.6	13005.3	15269.7	19828.2	14053.1	20147.3	21199.6	7580.27	11260.2	8448.25	25448.4	18322.8	13722.8	15686.8
Q8R1Q8	Q8R1Q8	DC1L1_MOUSE	Dync1li1	Cytoplasmic dynein 1 light intermediate chain 1	1	NVLLLGEDGAGK	NVLLLGEDGAGK	2	NVLLLGEDGAGK2	146383	167020	201669	204894	192685	193589	194950	199590	172425	160989	187633	191872	164017	155803	159168	187117	186093	188880	156085	164547
Q1HFZ0	Q1HFZ0	NSUN2_MOUSE	Nsun2	RNA cytosine C(5)-methyltransferase NSUN2	1	NVLLNNSEK	NVLLNNSEK	2	NVLLNNSEK2	3833.57	8825.15	11777.7	8591.12	13907.7	12957.4	11884.9	9351.05	10446.4	7465.85	14200.1	15179.1	6363.42	12129.9	9658	13754.5	10969	7155.57	12470	9890.88
P48025	P48025	KSYK_MOUSE	Syk	Tyrosine-protein kinase SYK	1	NVLLVTQHYAK	NVLLVTQHYAK	2	NVLLVTQHYAK2	3608.13	4778.18	5415.6	4783.77	2746.14	3185.38	2624.04	4006.95	4064.59	2018.83	3093.49	4745.07	3202.95	6422.53	5208.34	6959.87	6049.78	4119.83	3045.58	4577.61
Q925I1	Q925I1	ATAD3_MOUSE	Atad3	ATPase family AAA domain-containing protein 3	1	NVLMYGPPGTGK	NVLMYGPPGTGK	2	NVLMYGPPGTGK2	60202.6	74741	60077.9	72121.8	75363	82978	81023.2	90198.8	74698.3	88418.3	46465	66786.8	57142.3	56797	61129.7	64168.8	61756.5	74468.3	74399.6	77755.9
Q8CC88	Q8CC88	VWA8_MOUSE	Vwa8	von Willebrand factor A domain-containing protein 8	1	NVLPVLNNLLENR	NVLPVLNNLLENR	2	NVLPVLNNLLENR2	156738	192343	241018	233508	261872	325359	282518	284814	275071	224404	172967	230703	162697	151151	146912	221054	274776	219698	205423	221786
Q8CC88	Q8CC88	VWA8_MOUSE	Vwa8	von Willebrand factor A domain-containing protein 8	1	NVLPVLNNLLENR	NVLPVLNNLLENR	3	NVLPVLNNLLENR3	4347.49	8882.64	3320.77	6490.53	7376.34	10100.7	13786.4	11188	10655.7	9109.23	13170.5	7351.72	8004.63	4040.46	5051.82	6259.76	11534	5344.63	13312.3	7654.33
Q9WUM3	Q9WUM3	COR1B_MOUSE	Coro1b	Coronin-1B	1	NVLSDSRPASYSR	NVLSDSRPASYSR	3	NVLSDSRPASYSR3	27517.2	34734.2	19854.7	25142.8	22346.8	18217.3	22890.6	24401.4	16598.4	31306.9	25564.7	18081.5	28794.8	29908.6	28149.2	26995.4	21205.5	20891.9	26066	24768.1
P23881	P23881	TCEA3_MOUSE	Tcea3	Transcription elongation factor A protein 3	1	NVLSGAISPELIAK	NVLSGAISPELIAK	2	NVLSGAISPELIAK2	10290.8	13597.6	9794.53	11912.6	14572.5	20104.5	22052.2	20573.6	22903.2	19214.2	13228.6	14494.5	15597.1	12706.3	11584.8	18223.6	17572.5	23961.5	24468	17737.9
P02772	P02772	FETA_MOUSE	Afp	Alpha-fetoprotein	1	NVLSIATITFTQFVPEATEEEVNK	NVLSIATITFTQFVPEATEEEVNK	3	NVLSIATITFTQFVPEATEEEVNK3	1550.13	2574.2											13087.8	1054.71	21086.1			1913.31		949.461
P09055	P09055	ITB1_MOUSE	Itgb1	Integrin beta-1	1	NVLSLTDRGEFFNELVGQQR	NVLSLTDRGEFFNELVGQQR	3	NVLSLTDRGEFFNELVGQQR3	17940.6	22848.8	14501.4	20848.8	28889.7	18577.5	21784.5	19730.1	11907.5	22838.7	19484.5	17882.5	13331.2	19387.8	19623.7	16849.3	13368.5	16181.4	16131.3	23845.7
Q3UVY5	Q3UVY5	PCX4_MOUSE	Pcnx4	Pecanex-like protein 4	1	NVLTGIIDSPDNLK	NVLTGIIDSPDNLK	2	NVLTGIIDSPDNLK2	9633.8	8225.24	8759.16	10968.4	10695.8	11486.2	8674.45	9474.77	9413.67		6032.71	8904.22	9874.05	15080.3	11475.6	3649.03		7351.94	7321.01	10341.6
Q921C5	Q921C5	BICD2_MOUSE	Bicd2	Protein bicaudal D homolog 2	1	NVLTNTQSENER	NVLTNTQSENER	2	NVLTNTQSENER2	2489.52	3970.71	2686.93	1670.57	3126.65	3908.73	3608.72	2432.5	3031.86	1677.55	2431.89	3746.57	1681.72	2661.73	2808.78	1600.72	3116.91	2197.25	1900.05	2181.65
P52332	P52332	JAK1_MOUSE	Jak1	Tyrosine-protein kinase JAK1	1	NVLVESEHQVK	NVLVESEHQVK	2	NVLVESEHQVK2	2971.29	2361.08	2198.48	2810.57	1292.01	2214.23	2323.89	1702.03	1431.77	1935.69	2602.7	2718.85	3035.11	2243.56	2385.79	1825.38	1515.29	3200.78	1601.33	1771.88
P41241	P41241	CSK_MOUSE	Csk	Tyrosine-protein kinase CSK	1	NVLVSEDNVAK	NVLVSEDNVAK	2	NVLVSEDNVAK2	24122.1	26469.8	33240.4	34155.6	32723.8	27701.4	28053.4	26770.2	25417.8	19925.6	30164.9	25063.5	27356.3	25313.3	26199.5	28700.9	27613.4	31222	24777.7	31036.4
P34152	P34152	FAK1_MOUSE	Ptk2	Focal adhesion kinase 1	1	NVLVSSNDCVK	NVLVSSNDC(UniMod:4)VK	2	NVLVSSNDC(UniMod:4)VK2	8754.43	10479.8	11773.5	11134.7	9712.47	11534.3	9786	9730.83	12489.9	12239.1	11900.4	10925.9	9854.55	10712.7	12937.3	12737.7	10201.2	12551.5	16053.8	10855.2
P07214	P07214	SPRC_MOUSE	Sparc	SPARC	1	NVLVTLYER	NVLVTLYER	2	NVLVTLYER2	39882.1	32456	25527.4	26036.9	23155.3	25856.3	23590.2	28454	23731.6	19510.2	34055	31070	26441.4	24632.2	27535.8	23621.4	24247.3	16108	29317.5	20259.8
P07214	P07214	SPRC_MOUSE	Sparc	SPARC	1	NVLVTLYERDEGNNLLTEK	NVLVTLYERDEGNNLLTEK	3	NVLVTLYERDEGNNLLTEK3	6057.54	12807.2	17995.7	24326.3	12624.8	11575.6	10688.8	16899	12740.6	15770.1	13153.3	23174.5	13477.9	23751.9	18314.6	21207.6	20336	23084.3	6363.61	15490.2
O35972	O35972	RM23_MOUSE	Mrpl23	39S ribosomal protein L23, mitochondrial	1	NVLYPLYQLGGPQLR	NVLYPLYQLGGPQLR	2	NVLYPLYQLGGPQLR2	16184.5	9752.19	11079.2	10755.3	14991.5	13152.2	11700.3	10784.9	10589.1	9846.28	9274.1	5555.12	7361.18	8583.67	7030.65	5841.35	8672.07	4430.05	10447.8	8597.34
P47226	P47226	TES_MOUSE	Tes	Testin	1	NVMILTNPVAAK	NVMILTNPVAAK	2	NVMILTNPVAAK2	11262.1	8252.22	9516.34	6914.82	12426.9	7670.11	7841.83	4418.84	7473.98	4747.08	10384.8	8571.2	7716.46	12008.9	11893.5	8291.04	7375.3	7540.81	7593.11	6708.6
Q9D1A2	Q9D1A2	CNDP2_MOUSE	Cndp2	Cytosolic non-specific dipeptidase	1	NVMLLPVGSADDGAHSQNEK	NVMLLPVGSADDGAHSQNEK	3	NVMLLPVGSADDGAHSQNEK3	88509.2	90241.2	126058	159742	65171.9	68606.2	67009.6	95046.4	57952	106312	126895	85018.3	96654.8	109022	106259	90961.1	134026	96290.8	70900.6	118627
Q9D1A2	Q9D1A2	CNDP2_MOUSE	Cndp2	Cytosolic non-specific dipeptidase	1	NVMLLPVGSADDGAHSQNEKLNR	NVMLLPVGSADDGAHSQNEKLNR	3	NVMLLPVGSADDGAHSQNEKLNR3	4473.37	3080.6	4464.02	5976.12	2121.09	3421.77		5290.39	3761.51	5640.01	2923.73		3920.36	2087.6	6837.07	2915.65	5823.6	4122.08	2614.08	4825.45
Q9JHR7	Q9JHR7	IDE_MOUSE	Ide	Insulin-degrading enzyme	1	NVMNDAWR	NVMNDAWR	2	NVMNDAWR2	21016.2	31190.1	32846	28828.3	29004.7	36017.3	38814.8	34336.3	31161	32534.8	25133.2	34758.3	28430.6	23362.3	25910	34101.8	24345.4	19647.6	29503.7	29948.5
E9Q401	E9Q401	RYR2_MOUSE	Ryr2	Ryanodine receptor 2	1	NVMPLSAGLFK	NVMPLSAGLFK	2	NVMPLSAGLFK2	28370	28471	24093.3	23580.5	42822.1	37126.2	27367.4	26396.8	36955.2	27571.2	22138.8	21698.6	19180.8	26689.5	17335.9	26410.5	20586.6	17878.4	30758.1	24982.9
Q65CL1	Q65CL1	CTNA3_MOUSE	Ctnna3	Catenin alpha-3	1	NVNFLTSTVIPEFVTQVNVALDALSK	NVNFLTSTVIPEFVTQVNVALDALSK	3	NVNFLTSTVIPEFVTQVNVALDALSK3	1752.95	1096.18	3725.49	2041.58		4059.53		2240.25	3646.29	1254.24	2634.05		4062.6	4360.44	2915.76	1092.23	3539.3	1496.87	1501.42	3285.82
Q9WUU7	Q9WUU7	CATZ_MOUSE	Ctsz	Cathepsin Z	1	NVNGVNYASVTR	NVNGVNYASVTR	2	NVNGVNYASVTR2	37614	49053.7	62878.1	52848.7	49186.5	42420.3	37388.6	31237	37059.1	31178	53800.1	57245	45610.7	42756.8	63788.7	42479.4	36603.5	44796.9	42743.7	45286.8
P06151	P06151	LDHA_MOUSE	Ldha	L-lactate dehydrogenase A chain	1	NVNIFKFIIPNIVK	NVNIFKFIIPNIVK	2	NVNIFKFIIPNIVK2	91922.4	79778	152699	113995	94232.2	74542.4	100365	76918.2	89577.4	69002.5	72391	94142.9	85337.8	101279	43156.9	58626.7	90448.1	62377.2	79251.6	75600.8
P06151	P06151	LDHA_MOUSE	Ldha	L-lactate dehydrogenase A chain	1	NVNIFKFIIPNIVK	NVNIFKFIIPNIVK	3	NVNIFKFIIPNIVK3	130188	120703	156370	111491	131772	95062	155100	90068.8	107272	86817.5	127544	122358	144256	116971	63708	65021.6	116060	68478.9	151834	110615
Q9JI91	Q9JI91	ACTN2_MOUSE	Actn2	Alpha-actinin-2	1	NVNIQNFHTSWK	NVNIQNFHTSWK	2	NVNIQNFHTSWK2	25577.3	24213.7	17880.6	28106.5	12943.3	14208.5	16237	20601.8	22815.4	26518.7	16649.6	15123.7	15270.7	24630.6	21752.9	19224	23539.8	11160.2	22740.5	19791.3
Q9JI91	Q9JI91	ACTN2_MOUSE	Actn2	Alpha-actinin-2	1	NVNIQNFHTSWK	NVNIQNFHTSWK	3	NVNIQNFHTSWK3	27165.2	21063.2	12009.9	19188.5	13950.6	12334.2	14075.7	16685.8	12380.3	21734.5	16846.7	15840.2	17557.3	17751.3	15238.6	16522.2	15437.1	9776.68	26089.6	18776.2
Q8BJW6	Q8BJW6	EIF2A_MOUSE	Eif2a	Eukaryotic translation initiation factor 2A	1	NVNNEVHFFENNNFNTIANK	NVNNEVHFFENNNFNTIANK	3	NVNNEVHFFENNNFNTIANK3	11849.4	6522.93	8236.25	10078.5	3202.33	3390.15	6637.25	7555.77	6940.17	9359.25	11079.3	8102.85	11286.8	11305.7	11384.6	10179.6	12558.5	8299.28	10760.5	14188.7
Q8VBW6	Q8VBW6	ULA1_MOUSE	Nae1	NEDD8-activating enzyme E1 regulatory subunit	1	NVNTALNTTQIPSSIEDIFNDDR	NVNTALNTTQIPSSIEDIFNDDR	3	NVNTALNTTQIPSSIEDIFNDDR3	4515.18	6852.58	6822.67	9454.29	3388.97	4078.8	5704.31	8718.09	4370.95	9574.21	13266.3	8060.83	7623.73	6855.69	5558.83	11576.3	7750.55	5146.41	11869	7259.96
Q8VBW6	Q8VBW6	ULA1_MOUSE	Nae1	NEDD8-activating enzyme E1 regulatory subunit	1	NVNTALNTTQIPSSIEDIFNDDRCINITK	NVNTALNTTQIPSSIEDIFNDDRC(UniMod:4)INITK	3	NVNTALNTTQIPSSIEDIFNDDRC(UniMod:4)INITK3	1649.53	1774.73	3180.23	1430.16			3079.65	1661.95	1641.21	3072.69	2279.14	3494.07	3434.08	1712.81	2143.03	2944.08	5308.78	2593.04	2733.47	3513.07
P16125	P16125	LDHB_MOUSE	Ldhb	L-lactate dehydrogenase B chain	1	NVNVFKFIIPQIVK	NVNVFKFIIPQIVK	2	NVNVFKFIIPQIVK2	142374	100959	170539	132639	124196	92268.4	164919	127623	122784	92219.7	114939	109914	160246	118197	103837	84425.2	172209	111945	123121	126988
P16125	P16125	LDHB_MOUSE	Ldhb	L-lactate dehydrogenase B chain	1	NVNVFKFIIPQIVK	NVNVFKFIIPQIVK	3	NVNVFKFIIPQIVK3	267103	218492	270496	208509	274966	213449	372666	217468	259388	206975	267928	224392	416712	178828	211732	166581	264380	194925	408420	236234
Q6P5F9	Q6P5F9	XPO1_MOUSE	Xpo1	Exportin-1	1	NVPAAREPEVLSTMAIIVNK	NVPAAREPEVLSTMAIIVNK	3	NVPAAREPEVLSTMAIIVNK3	3388.47	3589.97	7641.4	10562.2	5704.36	7455.73	6836.16	7263.67	4192.45	4662.99	9320.11	9007.01	7077.42	10464.5	6521.91	7923.03	7517.18	11035.6	5386.16	5951.4
P97765	P97765	WBP2_MOUSE	Wbp2	WW domain-binding protein 2	1	NVPEAFKGTK	NVPEAFKGTK	2	NVPEAFKGTK2	7341.88	5841.93	8195.52	5293.61	7024.42	8207.76	8979.34	9887.06	8106.59	9028.84	8435.84	8180.87	9211.29	6913.52	5386.65	7630.12	8699.17	10290.4	7695.62	10965
Q60961	Q60961	LAP4A_MOUSE	Laptm4a	Lysosomal-associated transmembrane protein 4A	1	NVPEIAVYPAFETPPQYVLPTYEMAVK	NVPEIAVYPAFETPPQYVLPTYEMAVK	3	NVPEIAVYPAFETPPQYVLPTYEMAVK3	4275.5	1835.33	1117.11	1822.66	3137.43					3401.08			1352.55	2589.61	2005.13		1189.54	1024.33	2071.84	1929.5
Q8R010	Q8R010	AIMP2_MOUSE	Aimp2	Aminoacyl tRNA synthase complex-interacting multifunctional protein 2	1	NVPENLVK	NVPENLVK	2	NVPENLVK2	23010.3	38553.5	43473.8	37290.5	50022	54017.3	49513.5	48579.5	49120.3	37827.3	59739	53840.7	38572.6	36717.8	34712.4	45795.9	46248.3	42533.1	40171.9	38969
P38647	P38647	GRP75_MOUSE	Hspa9	Stress-70 protein, mitochondrial	1	NVPFKIVR	NVPFKIVR	2	NVPFKIVR2	15001.1	5701.12	12954.8	4506.28	6858.89		21484	6960.08		4375.08	9446.84	4475.85	20533.6		9566.43	7921.28		9550.3	26107.9	8190.78
P26231	P26231	CTNA1_MOUSE	Ctnna1	Catenin alpha-1	1	NVPILYTASQACLQHPDVAAYK	NVPILYTASQAC(UniMod:4)LQHPDVAAYK	3	NVPILYTASQAC(UniMod:4)LQHPDVAAYK3	35804.6	44704.9	41200.2	41689.7	33115.4	40117	49682.5	38208.1	36544.3	50265.3	49419.7	46461.9	42591.8	45851.6	43577.7	43830.2	46588.6	37384.3	39150	43577.7
Q9JHR7	Q9JHR7	IDE_MOUSE	Ide	Insulin-degrading enzyme	1	NVPLPEFPEHPFQEEHLR	NVPLPEFPEHPFQEEHLR	3	NVPLPEFPEHPFQEEHLR3	48080.1	46384.6	59914.1	57115.6	32513.6	39890.5	46559.6	46639.6	41060.6	54016.5	36219.1	49708.3	34520.7	56761.8	51297.5	59341.1	60189.3	48397.2	46237.9	62739.4
Q9JHR7	Q9JHR7	IDE_MOUSE	Ide	Insulin-degrading enzyme	1	NVPLPEFPEHPFQEEHLR	NVPLPEFPEHPFQEEHLR	4	NVPLPEFPEHPFQEEHLR4	22845.8	25022.7	18077	26054.1	23149.2	20783	26294.6	27475.7	22455.6	25071	23204.6	22220.7	23017.6	21558	22531.5	22572	34193	18086	30775.5	25591.2
Q922E6	Q922E6	FAKD2_MOUSE	Fastkd2	FAST kinase domain-containing protein 2, mitochondrial	1	NVPLPHNYHIDFEIR	NVPLPHNYHIDFEIR	3	NVPLPHNYHIDFEIR3	13458.7	13829.7	12253.1	13863.9	8797.99	11583.8	11161.2	11568.9	10582.4	13053	12545.4	11585.4	16278.9	15500.3	15010.4	16731.2	17298.7	17674.1	15894	18070.1
P63325	P63325	RS10_MOUSE	Rps10	40S ribosomal protein S10	1	NVPNLHVMK	NVPNLHVMK	2	NVPNLHVMK2	93048.9	56810.1	67969.3	64980.8	65625	50900.7	57954.8	93163.5	70131.4	63800.2	80148.2	60707.4	72924	81868.7	76869.5	49573.2	69971.4	55746.8	72916.3	76441.7
P62827	P62827	RAN_MOUSE	Ran	GTP-binding nuclear protein Ran	1	NVPNWHR	NVPNWHR	2	NVPNWHR2	43753.4	42478.9	46506.3	48476.8	29661.3	38899.7	38447.4	47191.8	37047.6	41217.7	43306.7	48465.5	49182.3	65525.6	58945	37166.9	49299.2	45505.7	38082.5	50658.7
O35344	O35344	IMA4_MOUSE	Kpna3	Importin subunit alpha-4	1	NVPQEESLEDSDVDADFK	NVPQEESLEDSDVDADFK	2	NVPQEESLEDSDVDADFK2	6928.01	7800.1	7106.87	8360.53	2769.73	4912.9	5386.32		7709.27	8948.07	6364.71	6337.26	7924.63	2056.41	10163.3		7448.18	10743.2	8331.71	5500.48
Q8K1M6	Q8K1M6	DNM1L_MOUSE	Dnm1l	Dynamin-1-like protein	1	NVPSAGGGIGDGGQEPTTGNWR	NVPSAGGGIGDGGQEPTTGNWR	2	NVPSAGGGIGDGGQEPTTGNWR2		1512.34	1709.24				1584.87	1533.34	2228.69		1223.59	2115.12	2165.29	1626.49	1900.74	4635.28	1964.08	2761.52	2606.84
P67778	P67778	PHB1_MOUSE	Phb1	Prohibitin 1	1	NVPVITGSK	NVPVITGSK	2	NVPVITGSK2	161817	142231	89739.4	187925	206445	166346	170994	149291	162560	183380	80058.5	111364	67751.5	133185	86834.6	130300	78031.1	96249.6	153260	193953
Q9QYE6	Q9QYE6	GOGA5_MOUSE	Golga5	Golgin subfamily A member 5	1	NVPVLFNDTETNLAGMYGK	NVPVLFNDTETNLAGMYGK	2	NVPVLFNDTETNLAGMYGK2		6188.14	6562.31	10243	7830.84	6622.36	4460.09	6251.3	6724.84	2402.1	4836.96	4396.51	2334.34	3498.88	6427.02	4102.5	6471.28	4396.27		2649.12
Q8R146	Q8R146	APEH_MOUSE	Apeh	Acylamino-acid-releasing enzyme	1	NVPVRLLLYPK	NVPVRLLLYPK	2	NVPVRLLLYPK2	7375.6	8388.13	14131.7	13749.2	14325.4	15350.4	19604.8	16072.1	13809.8	11410.7	12973	12612.7	16065.7	9671.1	18921.1	10080.4	14842.7	28163	13536.5	22317.2
Q6PB93	Q6PB93	GALT2_MOUSE	Galnt2	Polypeptide N-acetylgalactosaminyltransferase 2	1	NVPYGNIQSR	NVPYGNIQSR	2	NVPYGNIQSR2	5065.44	4494.94	5837.48	6914.77	8274.23	7253.26	5342.54	5402.66	7303.4	5042.5	5964.84	5396.19	4237.87	6161.05	6296.63	5071.73	3524.33	4497.47	5503.73	3995.28
Q9D0T1	Q9D0T1	NH2L1_MOUSE	Snu13	NHP2-like protein 1	1	NVPYVFVR	NVPYVFVR	2	NVPYVFVR2	61969.2	71166.5	47657.4	56876.7	61919	62426.5	56255.5	72675.3	64240.1	55208	52751.1	62762.4	57188.5	59196.7	51114.9	69601.9	62242.5	37533.2	78771.2	51848.3
Q03265	Q03265	ATPA_MOUSE	Atp5f1a	ATP synthase subunit alpha, mitochondrial	1	NVQAEEMVEFSSGLK	NVQAEEM(UniMod:35)VEFSSGLK	2	NVQAEEM(UniMod:35)VEFSSGLK2	36402	24555.7	21264.5	27017.5	33554	34187.6	31810.3	22378.9	40008.3	25999.4	15636.9	19033.9	19399.3	33156.5	20374	28907.7	19533.3	30237.4	26753.5	25854.7
Q03265	Q03265	ATPA_MOUSE	Atp5f1a	ATP synthase subunit alpha, mitochondrial	1	NVQAEEMVEFSSGLK	NVQAEEMVEFSSGLK	2	NVQAEEMVEFSSGLK2	487420	458284	401865	461954	616665	622140	627542	511409	527243	548543	347377	359096	310610	435615	350627	550972	393269	438539	469818	448951
Q03265	Q03265	ATPA_MOUSE	Atp5f1a	ATP synthase subunit alpha, mitochondrial	1	NVQAEEMVEFSSGLK	NVQAEEMVEFSSGLK	3	NVQAEEMVEFSSGLK3	181514	182538	104252	148628	235606	234022	343524	171878	245600	154072	196290	139000	194845	134014	148755	179752	144713	173240	551096	159398
A2AAJ9	A2AAJ9	OBSCN_MOUSE	Obscn	Obscurin	1	NVQDISHFHSSFLK	NVQDISHFHSSFLK	3	NVQDISHFHSSFLK3	8137.59	7394.51	4122.77	5935.14	8384.47	7386.09		5064.5	4192.03	7731.83	4367.48	2914.65	3822.42	7070.98	5995.07	3388.26	4803.32	5593.86	3026.04	5380.18
P42125	P42125	ECI1_MOUSE	Eci1	Enoyl-CoA delta isomerase 1, mitochondrial	1	NVQELWLR	NVQELWLR	2	NVQELWLR2	17051.2	26239.7	32986.5	34490	27520.7	51755.5	39566	56306.2	42616	41466.3	30706.3	35799.8	17972.1	30692.8	21017.9	36537.9	30722.6	27075.5	20394.1	36309.5
Q6PB66	Q6PB66	LPPRC_MOUSE	Lrpprc	Leucine-rich PPR motif-containing protein, mitochondrial	1	NVQGIIDILK	NVQGIIDILK	2	NVQGIIDILK2	303496	352124	425017	387601	364720	501933	450000	541934	491711	452721	409890	430289	382672	362863	382437	434918	461461	434988	410660	418317
P97821	P97821	CATC_MOUSE	Ctsc	Dipeptidyl peptidase 1	1	NVQGVNYVSPVR	NVQGVNYVSPVR	2	NVQGVNYVSPVR2	23148.6	16647	29486.3	25413.3	34512.9	11759.7	8562.7	11773.7	15702.7	11386.2	29274.9	20950.2	23095	15031.5	27744.2	14137.5	11370.8	13414.3	11636.5	12563.4
Q9WTQ8	Q9WTQ8	TIM23_MOUSE	Timm23	Mitochondrial import inner membrane translocase subunit Tim23	1	NVQILNMVTR	NVQILNMVTR	2	NVQILNMVTR2	24099.5	18607.4	10706.4	16649.5	27055.6	18961.3	16650	15885.1	15008.9	13343.3	8859.18	11209.3	11175.1	20092.8	11868.3	14136.2	8064.39	9399.32	16600.6	17038.6
P63087	P63087	PP1G_MOUSE	Ppp1cc	Serine/threonine-protein phosphatase PP1-gamma catalytic subunit	1	NVQLQENEIR	NVQLQENEIR	2	NVQLQENEIR2	41500.2	39978.7	45083.8	39955.2	40041.8	42027.8	42805	41994.2	45135.3	38540.1	39708.6	45603.8	45571.5	43713.3	48214.8	37217.9	46675.8	44594.6	46581	42630.6
Q61216	Q61216	MRE11_MOUSE	Mre11	Double-strand break repair protein MRE11	1	NVQLSLLTER	NVQLSLLTER	2	NVQLSLLTER2	22034.7	17561.4	22600	17256.3	18861.4	14359.3	18530.9	15045.1	18730.2	18084.4	19310.7	16361.5	17006.9	20728.5	22472.8	16683.6	19358.9	22950.1	20163.7	17671.8
P62137	P62137	PP1A_MOUSE	Ppp1ca	Serine/threonine-protein phosphatase PP1-alpha catalytic subunit	1	NVQLTENEIR	NVQLTENEIR	2	NVQLTENEIR2	42662.6	56172.4	56211.4	48864.8	44227.3	57742.2	63456.1	54750.9	58222.8	57732.3	56846.4	59520.3	51726	54605.3	58827	55550.1	63700.5	59922.8	64425.2	61317.4
Q8BMS1	Q8BMS1	ECHA_MOUSE	Hadha	Trifunctional enzyme subunit alpha, mitochondrial	1	NVQQLAILGAGLMGAGIAQVSVDK	NVQQLAILGAGLM(UniMod:35)GAGIAQVSVDK	2	NVQQLAILGAGLM(UniMod:35)GAGIAQVSVDK2	7346.33	2968.58	6337.03	10818.7	3644.68	4654.36	7663.86	6860.97	9403.83	9380.54	2559.01	1581.48	3146.37	6083.85	3645.92	8036.21	8079.11	7481.65	4970.16	4505.97
Q8BMS1	Q8BMS1	ECHA_MOUSE	Hadha	Trifunctional enzyme subunit alpha, mitochondrial	1	NVQQLAILGAGLMGAGIAQVSVDK	NVQQLAILGAGLM(UniMod:35)GAGIAQVSVDK	3	NVQQLAILGAGLM(UniMod:35)GAGIAQVSVDK3	25060	22238.3	31941.4	36183.2	40735.5	34536.1	42212.3	30958	42830.6	28792.9	17431	25715	14345.7	25400.3	14099.3	30717.1	24882.8	26758.7	22823.4	29939.8
Q3UA06	Q3UA06	PCH2_MOUSE	Trip13	Pachytene checkpoint protein 2 homolog	1	NVQSVSIVDTELK	NVQSVSIVDTELK	2	NVQSVSIVDTELK2	9631.46	9380.28	7012.09	9819.6	7162.2	5689.15	7308.32	6661.53	6693.02	4838.14	6641.41	8067.2	9640.91	9137.23	6800.48	7157.79	5316.57	5623.23	8191.55	9579.52
Q8K010	Q8K010	OPLA_MOUSE	Oplah	5-oxoprolinase	1	NVQVLFMR	NVQVLFMR	2	NVQVLFMR2	22234.4	26422.3	26402.2	27412.3	20917	28075.7	23333.8	26322.4	26466.8	27371.2	19491.5	25642.2	22860.6	21558.9	18239.3	23490.2	26936.6	18562.7	25589.1	22896.2
P09671	P09671	SODM_MOUSE	Sod2	Superoxide dismutase [Mn], mitochondrial	1	NVRPDYLK	NVRPDYLK	2	NVRPDYLK2	35532.2	61599.1	42669	43295.8	46664.5	125739	122229	117368	143822	217701	60258	57235.7	39887.7	43590.4	48059.4	36576	47004.4	29450.1	42459.3	37620.2
A2AAJ9	A2AAJ9	OBSCN_MOUSE	Obscn	Obscurin	1	NVSADDDAVYICETTEGSR	NVSADDDAVYIC(UniMod:4)ETTEGSR	2	NVSADDDAVYIC(UniMod:4)ETTEGSR2	6965.59	5731.35	1819.22	7067.23		2260.42		2446.95	2831.75	2567.3			2362.5	5387.48	4121.73	859.839	2935.61	4679.75	4940.43	7670.9
Q99NH0	Q99NH0	ANR17_MOUSE	Ankrd17	Ankyrin repeat domain-containing protein 17	1	NVSDYTPLSLAASGGYVNIIK	NVSDYTPLSLAASGGYVNIIK	2	NVSDYTPLSLAASGGYVNIIK2	2717.99	2675.06	3660.51	3758.69	2201.33	3049.16	2010.3	1749.31	3823.48	5064.4	3462.34	3289.29	2800.37	3635.71	2991.44	3125.17	2906.29	4059.32	2490.71	3198.45
Q921M3	Q921M3	SF3B3_MOUSE	Sf3b3	Splicing factor 3B subunit 3	1	NVSEELDRTPPEVSK	NVSEELDRTPPEVSK	3	NVSEELDRTPPEVSK3	39745.2	36486.1	30626.5	35645.2	23079.1	21979.9	35603.3	32070	26152.6	40529.2	39050.3	33555.5	44424.3	45085.8	53040.5	43754.2	42711.4	43105.6	42095.5	48410.3
Q9R1P4	Q9R1P4	PSA1_MOUSE	Psma1	Proteasome subunit alpha type-1	1	NVSIGIVGK	NVSIGIVGK	2	NVSIGIVGK2	176924	65905.1	78814.1	101876	142139	91295.8	58625.9	70671.9	111514	68930.8	176044	81650.5	212924	93580.1	178194	96925.2	91320.1	113865	175003	98464.4
Q99KK7	Q99KK7	DPP3_MOUSE	Dpp3	Dipeptidyl peptidase 3	1	NVSLGNVLAVAYAAK	NVSLGNVLAVAYAAK	2	NVSLGNVLAVAYAAK2	13144.9	16350.6	11439.5	12854.2	12790.8	14523.1	9330.52	10173.1	11003.3	10237.5	8486.64	13535.8	10767.8	14208.7	11647.2	13825.9	13077.1	9205.86	10896.5	11130.5
Q9D920	Q9D920	BORC5_MOUSE	Borcs5	BLOC-1-related complex subunit 5	1	NVSNDPDVIKLQEIPTFQPLLK	NVSNDPDVIKLQEIPTFQPLLK	3	NVSNDPDVIKLQEIPTFQPLLK3	1893.92	2873.41	2189.74	2925.45			4359.13	2003.83	2682.34	2039.61		3554.15	2894.83	2424.43	3104.16	1939.12	2964.89	1703.89	2454.63	2738.43
P52293	P52293	IMA1_MOUSE	Kpna2	Importin subunit alpha-1	1	NVSSFPDDATSPLQENR	NVSSFPDDATSPLQENR	2	NVSSFPDDATSPLQENR2	8472.39	9295.33	7978.62	8238.09	3667.8	2763.24	8300.38	8679.88	6605.16	7607.44	4296.02	9939.29	9848.54	6950.26	10010.8	3823.26	5962.18	7020	12907.8	7027.33
Q3UV70	Q3UV70	PDP1_MOUSE	Pdp1	[Pyruvate dehydrogenase [acetyl-transferring]]-phosphatase 1, mitochondrial	1	NVSSILGFDSNQLPANAPIEDR	NVSSILGFDSNQLPANAPIEDR	2	NVSSILGFDSNQLPANAPIEDR2		1002.43	1434.66	1921				1566.97		1956.48			1227.84		565.554	1118.21		1357.65	1979.22	1730.96
Q3UV70	Q3UV70	PDP1_MOUSE	Pdp1	[Pyruvate dehydrogenase [acetyl-transferring]]-phosphatase 1, mitochondrial	1	NVSSILGFDSNQLPANAPIEDR	NVSSILGFDSNQLPANAPIEDR	3	NVSSILGFDSNQLPANAPIEDR3		6941.79		5842.25			5400.45	5361.06	4560.81	7046.46	5796.85	3472.48	3044.83	1871.22	4834.02	6366.65	4190.48	3866.95	7331.19	5765.94
Q3UV70	Q3UV70	PDP1_MOUSE	Pdp1	[Pyruvate dehydrogenase [acetyl-transferring]]-phosphatase 1, mitochondrial	1	NVSSILGFDSNQLPANAPIEDRR	NVSSILGFDSNQLPANAPIEDRR	3	NVSSILGFDSNQLPANAPIEDRR3	8744.09	7359.37	10122.2	9978.94	9002.5	8066.47	11689.8	9808.2	11362.9	12477	11662.3	10497.6	8593.15	15344.6	10692.9	11104.6	15363.8	12230.8	13087.4	11152.2
Q80Y81	Q80Y81	RNZ2_MOUSE	Elac2	Zinc phosphodiesterase ELAC protein 2	1	NVSSTLVNLSPDK	NVSSTLVNLSPDK	2	NVSSTLVNLSPDK2	7432.14	8813.26	9348.59	7171.73	6856.46	10916.2	5713.88	9616.33	9144.78	8698.73	5534.93	9014.75	9106.63	8476.23	8351.31	8612.79	9061.62	10893.7	7642.67	9024.54
Q91WI7	Q91WI7	ITFG2_MOUSE	Itfg2	KICSTOR complex protein ITFG2	1	NVSTHLIGNIR	NVSTHLIGNIR	2	NVSTHLIGNIR2		1987.84	1180.6	3553.5	1502.34	3346.59	2592.02	2879.05	2638.92	3049.11	4131.33	1159.14	1873.09	3134.39	2723.9	2403.77	2833.4	2699.31	2696.92	2361.76
Q91WI7	Q91WI7	ITFG2_MOUSE	Itfg2	KICSTOR complex protein ITFG2	1	NVSTHLIGNIR	NVSTHLIGNIR	3	NVSTHLIGNIR3	5716.6	9169.88		6571.7	5959.18	6155.3	10010.3	7050.61	8473.47	7150.88	7465.6	6014.37	5343.98	5668.84	7369.8		5551.39	7428.46	7407.05	4662.94
Q8CHW4	Q8CHW4	EI2BE_MOUSE	Eif2b5	Translation initiation factor eIF-2B subunit epsilon	1	NVSVMTMVFK	NVSVMTMVFK	2	NVSVMTMVFK2	14051.7	17347.9	20670.5	18410	19679.6	20732.2	16715.8	17226.4	21997.6	13681.4	14568.6	17970.4	14129.2	16961.4	15496.4	13600.9	16789.4	17047.8	13779.2	16197.3
Q99LM2	Q99LM2	CK5P3_MOUSE	Cdk5rap3	CDK5 regulatory subunit-associated protein 3	1	NVSYEIPSLKK	NVSYEIPSLKK	2	NVSYEIPSLKK2	7465.85	11254.7	13186.5	12671.7	9197.1	11130.7	11909.8	8698.68	10939.1	10887.9	12538.2	12924.5	9026.01	11921.5	12964.3	10948.2	11160.2	11053.6	6137.43	10060.9
Q9D6R2	Q9D6R2	IDH3A_MOUSE	Idh3a	Isocitrate dehydrogenase [NAD] subunit alpha, mitochondrial	1	NVTAIQGPGGK	NVTAIQGPGGK	2	NVTAIQGPGGK2	511188	646231	748124	687727	632279	909726	943987	810068	889657	895586	687181	791207	721951	573878	625063	891135	850842	895491	832582	789616
P05627	P05627	JUN_MOUSE	Jun	Transcription factor Jun	1	NVTDEQEGFAEGFVR	NVTDEQEGFAEGFVR	2	NVTDEQEGFAEGFVR2	2140.47	2751.31	1677.29	2399.88	3388.84	1698.07	2548.45	3598.06	2426.6	4458.84	2256.79	1932.13	1620.21	2295.96	2478.66	2204.74	1752.06	3259.33	2767.14
Q99LF4	Q99LF4	RTCB_MOUSE	Rtcb	RNA-splicing ligase RtcB homolog	1	NVTDVVNTCHDAGISK	NVTDVVNTC(UniMod:4)HDAGISK	3	NVTDVVNTC(UniMod:4)HDAGISK3	5332.63	3721.76	4035.14	6240.01	3793.85	4153.95	5242.48	5683.6	4858.55	4811.05	7874.48	5635.81	7173.04	6558.52	6820.8	6159.91	7264.17	5758.06	5917.95	7441.65
Q99LF4	Q99LF4	RTCB_MOUSE	Rtcb	RNA-splicing ligase RtcB homolog	1	NVTDVVNTCHDAGISKK	NVTDVVNTC(UniMod:4)HDAGISKK	3	NVTDVVNTC(UniMod:4)HDAGISKK3	9926.52	12276.1	7074.36	10561.4	8152.12	7203.75	4657.62	7150.01	13220.1	12616.1	10431.8	8594.21	8919.66	12734.6	9455.95	8622.13	11524.9	11034.2	10680.2	13149.1
P61982	P61982	1433G_MOUSE	Ywhag	14-3-3 protein gamma	1	NVTELNEPLSNEER	NVTELNEPLSNEER	2	NVTELNEPLSNEER2	304208	322797	566869	432072	371878	466492	521140	476405	463152	377625	513691	590651	481818	368823	469469	545387	567539	626556	463707	393717
P61982	P61982	1433G_MOUSE	Ywhag	14-3-3 protein gamma	1	NVTELNEPLSNEERNLLSVAYK	NVTELNEPLSNEERNLLSVAYK	3	NVTELNEPLSNEERNLLSVAYK3	7560.48	8411.2	16569.6	10022.5	7959.97	18768.9	25534.3	17672.1	14280	14518.5	14717.7	13994.6	17130	9624.65	13876.7	18491.1	10335.5	21624.3	13855.9	19935.4
A2ASS6	A2ASS6	TITIN_MOUSE	Ttn	Titin	1	NVTGTTSETIK	NVTGTTSETIK	2	NVTGTTSETIK2			2058.4	2191.32	3315.82	3168.02		2210.89		1355.37			1764.01	7972.14		2694.59		1206.11		1905.64
Q9CXI0	Q9CXI0	COQ5_MOUSE	Coq5	2-methoxy-6-polyprenyl-1,4-benzoquinol methylase, mitochondrial	1	NVTHIDQALQEAHR	NVTHIDQALQEAHR	2	NVTHIDQALQEAHR2							6885.34		4669.61	4675.06			1721.22	6070.8	2085.82	2112.08	2885.1	1813.96	2062.71
Q9CXI0	Q9CXI0	COQ5_MOUSE	Coq5	2-methoxy-6-polyprenyl-1,4-benzoquinol methylase, mitochondrial	1	NVTHIDQALQEAHR	NVTHIDQALQEAHR	3	NVTHIDQALQEAHR3	32496.7	28191.9	30649.2	30574.3	17978	23044.4	30345.2	32034.3	31376.3	43364.4	28230.3	23250.5	37168.6	41207.4	31307	36938.7	39817	47482.8	40663.2	41216.2
Q9CXI0	Q9CXI0	COQ5_MOUSE	Coq5	2-methoxy-6-polyprenyl-1,4-benzoquinol methylase, mitochondrial	1	NVTHIDQALQEAHR	NVTHIDQALQEAHR	4	NVTHIDQALQEAHR4	3182.26	7033	5502.93	9111.22	4000.8	4328.44	11635.5	5591.41	9074.45	11353.3	8062.18	5479.44	11588.1	9341.96	10246.7	9120.5	8265.24	10622.2	22042.8	10474.3
Q99M28	Q99M28	RNPS1_MOUSE	Rnps1	RNA-binding protein with serine-rich domain 1	1	NVTKDHIMEIFSTYGK	NVTKDHIMEIFSTYGK	3	NVTKDHIMEIFSTYGK3	5994.73	4978.22	6634.75	6103.23	2407.39	4769.9	8136.37	5979.42	4410.26	6987.84	4444.54	4353.51	8945.03	5152.27	7968.75	5874.02	5610.86	6477.1	8858.47	7065.58
P58044	P58044	IDI1_MOUSE	Idi1	Isopentenyl-diphosphate Delta-isomerase 1	1	NVTLNPDPNEIK	NVTLNPDPNEIK	2	NVTLNPDPNEIK2	5842.16	8900.58	5745.4	7121.2	5852.61	5907.27	9091.59	4994.88	11747.6	9610.69	8818.86	10109.5	9589.78	10801.1	7407.86	4559.46	6653.9	5553.74	9286.96	9750.48
Q9D8E6	Q9D8E6	RL4_MOUSE	Rpl4	60S ribosomal protein L4	1	NVTLPAVFK	NVTLPAVFK	2	NVTLPAVFK2	365721	243678	298946	266828	339378	252625	231205	422730	282771	270344	393413	238434	301783	309128	284956	268615	244167	193559	272061	268839
Q7TPV4	Q7TPV4	MBB1A_MOUSE	Mybbp1a	Myb-binding protein 1A	1	NVTSVTSLTTQQR	NVTSVTSLTTQQR	2	NVTSVTSLTTQQR2	11125.5	14781.8	6167.9	12358.9	6946.46	7185.55	9621.93	8543.67	6784.09	10014.1	12481.4	8603.16	8744.56	14739.8	8276.76	6964.76	7150.49	6357.27	9284.77	16104.8
Q9JIF7	Q9JIF7	COPB_MOUSE	Copb1	Coatomer subunit beta	1	NVTVQPDDPISFMQLTAK	NVTVQPDDPISFMQLTAK	2	NVTVQPDDPISFMQLTAK2	53690.5	65624.8	61205.3	50846.5	62717.3	52693.9	51311.7	61882.5	50544.5	51227.9	58828.3	54551	60466.7	60151.4	57328.7	56097.5	57948.7	55673.7	43556	49490.3
Q7TQD2	Q7TQD2	TPPP_MOUSE	Tppp	Tubulin polymerization-promoting protein	1	NVTVTDVDIVFSK	NVTVTDVDIVFSK	2	NVTVTDVDIVFSK2	8062.66	6296.16	6465.16	7531.59	8086.77			6625.27	6277.91	9986.97	9300.67	9511.51	6697.79	8476.4	5469.95	8901.24	7039.05	9205.11	10307.5	9450.46
Q9CQL5	Q9CQL5	RM18_MOUSE	Mrpl18	39S ribosomal protein L18, mitochondrial	1	NVVACESIGR	NVVAC(UniMod:4)ESIGR	2	NVVAC(UniMod:4)ESIGR2	35201.7	31207.2	30383.1	25911.7	24623.5	28177.2	26374.3	42952.1	23565.3	30611.8	23753.9	22795.7	38907.4	26130.7	39216.8	31316.6	27207.1	35606.9	33408.7	24059
Q9CW79	Q9CW79	GOGA1_MOUSE	Golga1	Golgin subfamily A member 1	1	NVVADQEAQIQK	NVVADQEAQIQK	2	NVVADQEAQIQK2	4881.17	2776.38	2246.64	4485.53	3663.9			3163.24			2382.81	2402.07	2804.62	2273.63	2882.16	4593.75	1625.44	2329.31	6267.08	1631.96
Q6ZQ38	Q6ZQ38	CAND1_MOUSE	Cand1	Cullin-associated NEDD8-dissociated protein 1	1	NVVAECLGK	NVVAEC(UniMod:4)LGK	2	NVVAEC(UniMod:4)LGK2	15334.6	22687.5		29674.7		20002.7	14498.6	24876.4	18861.7	11474.3	22080.2	24034.3	23685.9	27178.4	20505.2	14707	18286	15377	17464.2	15264.7
Q9JKL5	Q9JKL5	CHP3_MOUSE	Tesc	Calcineurin B homologous protein 3	1	NVVEELLSGNPHIEK	NVVEELLSGNPHIEK	2	NVVEELLSGNPHIEK2	6855.36	19398.4	16257.9	12696.8	9325.09	11325.2	20086.4	27012.5	17761.7	17069.1	16307.2	23035.9	13875.8	22524.3	16742.1	9454.4	12853.4	11291.6	6789.19	19041.3
Q9JKL5	Q9JKL5	CHP3_MOUSE	Tesc	Calcineurin B homologous protein 3	1	NVVEELLSGNPHIEK	NVVEELLSGNPHIEK	3	NVVEELLSGNPHIEK3	6524.79	20900	14236.8	9431.85	9506.93	13976.6	31281.5	17035.2	18761.6	20213.3	21500	21753.5	18377.6	19083.6	15545.1	12391.4	10290.6	8891.59	7680.71	15424.1
P63037	P63037	DNJA1_MOUSE	Dnaja1	DnaJ homolog subfamily A member 1	1	NVVHQLSVTLEDLYNGATR	NVVHQLSVTLEDLYNGATR	3	NVVHQLSVTLEDLYNGATR3	13946.6	9333.93	7780.78	11934.5		8799.03	6239.78	6424.53	9825.85	6379.65	11300.3	8959.8	18604.2	22337.8	16115.5	9535.48	10119.7	9959.4	19486.3	7090.06
P63037	P63037	DNJA1_MOUSE	Dnaja1	DnaJ homolog subfamily A member 1	1	NVVHQLSVTLEDLYNGATRK	NVVHQLSVTLEDLYNGATRK	3	NVVHQLSVTLEDLYNGATRK3	4860.43	2893.97	3854.2	1964.67				3431.36	1317.82	3777.08		3655.46	4147.17	4097.62	3634.57	3548.97	3058.64		4142.28
Q9ESL4	Q9ESL4	M3K20_MOUSE	Map3k20	Mitogen-activated protein kinase kinase kinase 20	1	NVVIAADGVLK	NVVIAADGVLK	2	NVVIAADGVLK2	34443.3	30596	67841.4	49987.6	55205.1	70301.5	67047.1	66068.7	78571.2	54448.1	77096.1	91803.5	40950	49508.9	58372.2	50960	68168.5	74040.9	46098.9	56511.2
Q60634	Q60634	FLOT2_MOUSE	Flot2	Flotillin-2	1	NVVLQTLEGHLR	NVVLQTLEGHLR	2	NVVLQTLEGHLR2	2010.73		2228.84			2865.48	1770.29	2268.32		2657.99				4582.62	2106.16	4096.49	1842.04	936.733	2586.13	3869.65
Q9CR68	Q9CR68	UCRI_MOUSE	Uqcrfs1	Cytochrome b-c1 complex subunit Rieske, mitochondrial	1	NVVSQFVSSMSASADVLAMSK	NVVSQFVSSMSASADVLAMSK	2	NVVSQFVSSMSASADVLAMSK2	34489	44737.1	35225.3	92573.6	56769.2	46131.3	31927.5	43494	44897.4	70439.2	19683.6	28254.3	12658	45611.7	29963.1	45665.2	6152.34	36335.9	26096.4	58428.3
Q9CR68	Q9CR68	UCRI_MOUSE	Uqcrfs1	Cytochrome b-c1 complex subunit Rieske, mitochondrial	1	NVVSQFVSSMSASADVLAMSK	NVVSQFVSSMSASADVLAMSK	3	NVVSQFVSSMSASADVLAMSK3	42761.8	56999.4	36306.4	75635.3	72827.3	63338.4	70231.9	52424.6	62000.4	59330.6	21913.9	33470.4	25562.9	55352.5	25671.7	56761.9	21906.3	38082.4	37888.3	57898.2
P62715;P63330	P62715;P63330	PP2AA_MOUSE;PP2AB_MOUSE	Ppp2ca;Ppp2cb	Serine/threonine-protein phosphatase 2A catalytic subunit beta isoform	0	NVVTIFSAPNYCYR	NVVTIFSAPNYC(UniMod:4)YR	2	NVVTIFSAPNYC(UniMod:4)YR2	61533.8	61648	46047.9	45279.7	44803.5	47981.8	54503.9	35708.3	46399.5	48713.2	41610	58881.4	56259.3	40046	51154	44957.4	55826.8	46048.4	61683.8	52988.2
Q99KP6	Q99KP6	PRP19_MOUSE	Prpf19	Pre-mRNA-processing factor 19	1	NVVVFDKSTEQILATLK	NVVVFDKSTEQILATLK	3	NVVVFDKSTEQILATLK3	4607.9	5462.92	5307.89	5912.56	5627.56			8278.22	6546.19	6699.71	4863.34	6438.93	4311.49	4014.35	6532.86	3936	6224.68	7192.88	5117.56	4242.59
Q3UPL0	Q3UPL0	SC31A_MOUSE	Sec31a	Protein transport protein Sec31A	1	NVWSFLK	NVWSFLK	2	NVWSFLK2	10731.9	18531.2	13114.3	17807.4	15596.9		10828.4	19346.8	12608.4	18295.2	19998.9	19298.2	16446.7	11741.5	16488.4	15760.3	11256.1	14449.1	19234.5	17247.2
P54731	P54731	FAF1_MOUSE	Faf1	FAS-associated factor 1	1	NVYDLTSIPVR	NVYDLTSIPVR	2	NVYDLTSIPVR2	37143.4	41764.6	50991.6	34801.4	59230.7	61903.7	48241.8	41569.5	53318.9	38455.4	59775.5	51073.3	37914.8	40270.7	41827.1	45393.9	44925.9	45020	45818.4	41411.3
Q9Z1P6	Q9Z1P6	NDUA7_MOUSE	Ndufa7	NADH dehydrogenase [ubiquinone] 1 alpha subcomplex subunit 7	1	NWASGQDLQAK	NWASGQDLQAK	2	NWASGQDLQAK2	47597.7	49871.9	29379.6	78373.4	51960.9	32037.7	73162	34582.5	33624	73304.7	21948.7	23283.3	21937.2	34524.7	20954.7	43877.7	18316.4	18438.6	22939.4	61058
Q61233	Q61233	PLSL_MOUSE	Lcp1	Plastin-2	1	NWMNSLGVNPR	NWMNSLGVNPR	2	NWMNSLGVNPR2	11302.6	7347.14	10146.3	10253.7	9319.21	4005.7	5416.57	6749.11	4890.69	5543.62	10420.8	7260.46	8045.84	9926.52	11432.3	3692.11	7607.04	4212.63	6522.22	5240.06
Q99JI4	Q99JI4	PSMD6_MOUSE	Psmd6	26S proteasome non-ATPase regulatory subunit 6	1	NWQYQETIK	NWQYQETIK	2	NWQYQETIK2	22132.2	25741.1	39832.1	35715	24552.6	30192.6	34268.3	37804.2	30727.6	28559.1	26632.5	32213.6	35400.1	27734.3	31769.9	31909.8	28201	31181.5	35991.5	29596.9
Q99JI4	Q99JI4	PSMD6_MOUSE	Psmd6	26S proteasome non-ATPase regulatory subunit 6	1	NWQYQETIKK	NWQYQETIKK	2	NWQYQETIKK2	3227.27	2106.51	3617.65	3678.7	4690.64	2990.08	3093.89	2996.22	3201.86	2771.59	3476.11	2049.67	3399.61	3663.47	4675.08	3792.56	3347.66	3261.01	2554.11	4562.84
P13020	P13020	GELS_MOUSE	Gsn	Gelsolin	1	NWRDPDQTDGPGLGYLSSHIANVER	NWRDPDQTDGPGLGYLSSHIANVER	4	NWRDPDQTDGPGLGYLSSHIANVER4	12365.3	14313.6	12467	15369.9	9080.18	8495.4	10780.1	9857.87	9047.82	18482.8	9571.27	9994.6	14544.5	21487.9	17403	13836.1	14471.9	10458.5	15874.2	14218.3
Q8K274	Q8K274	KT3K_MOUSE	Fn3krp	Ketosamine-3-kinase	1	NWVEFYAR	NWVEFYAR	2	NWVEFYAR2	11914.3	12472	18447.6	13445.9	15065.8	19278.5	15917.3	17471	22045.2	17228.4	18306.5	12985.4	12022.4	12770	17616.6	18616.1	16429.6	20363.5	10872	16778
O55029	O55029	COPB2_MOUSE	Copb2	Coatomer subunit beta'	1	NWVVTGADDMQIR	NWVVTGADDMQIR	2	NWVVTGADDMQIR2	7993.08	6618.68	5591.36	9389.39	7747.27	5551.25	5819.58	5838.2	4120.31	5131.35		3412.89	6112.74	6898.4	4775.21	5129.71	5647.45	3519.79	6725.13	6099.69
Q9CQL6	Q9CQL6	RM35_MOUSE	Mrpl35	39S ribosomal protein L35, mitochondrial	1	NWYAGDPYQMYHDR	NWYAGDPYQMYHDR	2	NWYAGDPYQMYHDR2	2509.63	1384.39		1334.09	1691.22	1041.7	1779.42	2878.23		2158.84			1982.56		1946.77	1516.67	2140.24	1484.35	1357.8	2664.68
Q9CQL6	Q9CQL6	RM35_MOUSE	Mrpl35	39S ribosomal protein L35, mitochondrial	1	NWYAGDPYQMYHDR	NWYAGDPYQMYHDR	3	NWYAGDPYQMYHDR3	3907.31	2353.14	1377.18	1701.81			1987.11	3027.49	1228	3313.94	1255.51	1603.05	3909.98	2205.53	4078.58	2402.96	1885.49	2945.96	3882.19	1992.54
P11087	P11087	CO1A1_MOUSE	Col1a1	Collagen alpha-1(I) chain	1	NWYISPNPK	NWYISPNPK	2	NWYISPNPK2	26075.9	43321.8	40578.6	26965.2	22512	26924.8	36290.1	31285.8	26583.5	33289.6	41919.5	24357.4	21341.1	36581.7	34507.7	24117.8	19105.2	24732	21983.9	36256.3
P33609	P33609	DPOLA_MOUSE	Pola1	DNA polymerase alpha catalytic subunit	1	NYAFEIPDVPEKSEYLEVR	NYAFEIPDVPEKSEYLEVR	3	NYAFEIPDVPEKSEYLEVR3	2481.11	3447.37	3955.27	3804.72			1696.92	2432.07	2965.98	1861.73	4449.43	2797.63	2621.56	2880.28	4070.38	3727.44	3452.36	5542.13	3889.13	3307.19
P01027	P01027	CO3_MOUSE	C3	Complement C3	1	NYAGVFMDAGLAFK	NYAGVFMDAGLAFK	2	NYAGVFMDAGLAFK2	39156.3	24896.9	43196.8	42603.8	42644.9	23686	19050.1	25436.9	28135.3	19351.9	18904.2	27118.8	29287.6	29220.8	28452.8	15763.3	20318.8	21533.1	17671.9	13762.7
Q91VK1	Q91VK1	5MP1_MOUSE	Bzw2	eIF5-mimic protein 1	1	NYAQVFNK	NYAQVFNK	2	NYAQVFNK2	6484.93	14245.3	10073.6	14900.7	12030	19341.1	13113.2	13591.9	19213.3	13947.3	16245.9	19110.2	11215.4	13734.2	10407.8	17843.2	15225.6	8918.47	11871	14935.6
Q91VK1	Q91VK1	5MP1_MOUSE	Bzw2	eIF5-mimic protein 1	1	NYAQVFNKLIRR	NYAQVFNKLIRR	3	NYAQVFNKLIRR3	5449.11	3803.77		3069.54	3029.33	3401.78	4894.94	3191.93	1721.42	5172.49		3535.81	6943.8	2092.52	5602.48	5228.38	5460.22	4570.79	6571.44	4487.78
Q6DFW4	Q6DFW4	NOP58_MOUSE	Nop58	Nucleolar protein 58	1	NYASASLSEFLSEEVEAEVK	NYASASLSEFLSEEVEAEVK	2	NYASASLSEFLSEEVEAEVK2	2697.29	2367.72	2441.83	1926.33	2690.59	1934.25	3000.72	3857.71		2868.62	2533.42	1383.96	1926.17	3859.1	2570.12	2359.1		2308.8	2178.08	2963.28
Q5XJY5	Q5XJY5	COPD_MOUSE	Arcn1	Coatomer subunit delta	1	NYCNIQVTK	NYC(UniMod:4)NIQVTK	2	NYC(UniMod:4)NIQVTK2	4120.64	11634.3	8485.77	12438.7	12621.9	11184.8	12449.8	8849.21	11458		12904.4	16101.3	9168.69	7043.37	13664.2	12328.1	10568.8	7885.69	11463.5	9003.05
Q64337	Q64337	SQSTM_MOUSE	Sqstm1	Sequestosome-1	1	NYDIGAALDTIQYSK	NYDIGAALDTIQYSK	2	NYDIGAALDTIQYSK2	24960.7	28914.8	31885.1	31734	24081.7	18582.3	28343.2	20339.8	17067.2	29372.2	19590.4	23675.3	29114.8	23018	28862.4	17909.4	22879.8	25295.3	24411	18397
Q8BXK9	Q8BXK9	CLIC5_MOUSE	Clic5	Chloride intracellular channel protein 5	1	NYDIPAEMTGLWR	NYDIPAEMTGLWR	2	NYDIPAEMTGLWR2	47135.3	45532.2	41369.6	50349	61526.5	50223.8	49468.4	37103.4	36439.7	44942.8	29461.1	36311.4	34579.9	37183.2	40206.8	36116.2	27581.3	29033.3	35860.4	31705.2
Q9CPQ1	Q9CPQ1	COX6C_MOUSE	Cox6c	Cytochrome c oxidase subunit 6C	1	NYDSMKDFEEMR	NYDSMKDFEEMR	2	NYDSMKDFEEMR2	1442.96	2398.2	5194.07	4670.51	3432.59	3552.83	5833.75	6510.54	2562.43	4134.97	2772.93	2398.49	2380.73	5275.94	2496.94	4876.73	3583.43	1160.59	2124.17	4252.03
Q9CPQ1	Q9CPQ1	COX6C_MOUSE	Cox6c	Cytochrome c oxidase subunit 6C	1	NYDSMKDFEEMR	NYDSMKDFEEMR	3	NYDSMKDFEEMR3	24673.3	12248.2	11021	14910.3	13461.7	6779.45	14030.3	20821.5	10288.7	16049.9	11310.1	3480.46	25965.5	15395.7	12836.9	14659	8508.93	9539.67	13501.8	16551.6
Q9CPQ1	Q9CPQ1	COX6C_MOUSE	Cox6c	Cytochrome c oxidase subunit 6C	1	NYDSMKDFEEMRK	NYDSMKDFEEMRK	3	NYDSMKDFEEMRK3	75837.8	46906.9	49771.4	73479.8	48236.3	29582.5	65787.2	113181	44680.2	85568.6	44284.6	27343.8	92800.3	108963	56755.8	76634.8	48826.1	33363.3	45731.8	91981.1
Q924C5	Q924C5	ALPK3_MOUSE	Alpk3	Alpha-protein kinase 3	1	NYDVTIQGCK	NYDVTIQGC(UniMod:4)K	2	NYDVTIQGC(UniMod:4)K2	4384.83					2106.53				2794.4	4252.96	2080.6			5656.1		2808.21	3995.27
Q9D1D4	Q9D1D4	TMEDA_MOUSE	Tmed10	Transmembrane emp24 domain-containing protein 10	1	NYEEIAKVEK	NYEEIAKVEK	2	NYEEIAKVEK2	5186.99	4145.3	4965.33	7106.99	6099.13	4307.87	6200.41	10153.2	6312.7	5770.49	5086.88	3005.76	4479.2	7115.72	7210.58	5297.7	2475.73	5843.12	3215.92	6984.37
Q04447	Q04447	KCRB_MOUSE	Ckb	Creatine kinase B-type	1	NYEFMWNPHLGYILTCPSNLGTGLR	NYEFMWNPHLGYILTC(UniMod:4)PSNLGTGLR	3	NYEFMWNPHLGYILTC(UniMod:4)PSNLGTGLR3	5169.21	1353.1			1673.96		1094.46						2390.42		1339.98				1832.79
Q9CQV1	Q9CQV1	TIM16_MOUSE	Pam16	Mitochondrial import inner membrane translocase subunit TIM16	1	NYEHLFK	NYEHLFK	2	NYEHLFK2	5308.79	6733.02	2307.12	4880.81	5479.06	7377.58	6672.46	7724.12	5009.37	7803.32	4794.31	8729.78	6023.52		7648.48	6254.37	4477.36	7795.66	3540.47	4962.79
P18242	P18242	CATD_MOUSE	Ctsd	Cathepsin D	1	NYELHPDKYILK	NYELHPDKYILK	2	NYELHPDKYILK2	8444.79	7371.95	17465.4	15035	11994.8	7429.68	8663.29	12934.6	10284.7	8378.98	8105.46	11086.9	11727.2	13778.3	18576.7	11001.7	14914.9	10083.7	6294.1	9687.76
P27046	P27046	MA2A1_MOUSE	Man2a1	Alpha-mannosidase 2	1	NYEQLFSYMNSQPHLK	NYEQLFSYMNSQPHLK	2	NYEQLFSYMNSQPHLK2	2925.36	1268.7	2289.66	1143	1408.95	411.06	1561.68	923.531	1442.15	1894.85	1111.81	918.638	962.53	1656.99	1672.15	1301.54		1324.01	1157.49
Q9Z0S1	Q9Z0S1	BPNT1_MOUSE	Bpnt1	3'(2'),5'-bisphosphate nucleotidase 1	1	NYEYYASHVPESVK	NYEYYASHVPESVK	2	NYEYYASHVPESVK2	14139.6	11765.2	10706.1	15038.8	9149.01	7735.27	12661.4	12326.8	10458.6	12790.5	12277.7	14028.8	15377.7	13825.8	13240.1	15422.4	16458.6	22440.8	11768.5	15098.5
Q9Z0S1	Q9Z0S1	BPNT1_MOUSE	Bpnt1	3'(2'),5'-bisphosphate nucleotidase 1	1	NYEYYASHVPESVK	NYEYYASHVPESVK	3	NYEYYASHVPESVK3	88564.6	89645.8	93339.2	73865.1	91739.4	109179	115645	78883	69344.7	91658.4	79693	86829.7	80616.4	90849.5	86690.7	77817.2	80163.6	81061.4	106193	94271.4
Q5I1X5	Q5I1X5	IASPP_MOUSE	Ppp1r13l	RelA-associated inhibitor	1	NYFGLFPR	NYFGLFPR	2	NYFGLFPR2	45438.1	46981.4	45376.5	40583.4	46360.2	47754	43541.3	42164.4	42844.4	42411.9	36970.5	39854.8	32880.7	35976.8	29374.8	38991.1	42232.5	41903.5	40142.9	37516
Q3TIX9	Q3TIX9	SNUT2_MOUSE	Usp39	U4/U6.U5 tri-snRNP-associated protein 2	1	NYFLEEDNYK	NYFLEEDNYK	2	NYFLEEDNYK2	5230.81	5762.85	3892.38	7969.92	5891.07	5675.25	6078.06	6862.83		6889.52	5887.06	6519.48	6404.05	5081.26	6342.3	4756.92	5470.55	4201.97	6137.52	5401.49
P08032	P08032	SPTA1_MOUSE	Spta1	Spectrin alpha chain, erythrocytic 1	1	NYGADEEAAGALLK	NYGADEEAAGALLK	2	NYGADEEAAGALLK2	3087.38	2377.83	1995.86	1315.18	3725.78	2240.55	2067.3	1612.08		1564.26			1209.43	2551.45	1491.37	991.432	916.159			1944.16
P97434;Q99KW3	P97434;Q99KW3	MPRIP_MOUSE;TARA_MOUSE	Mprip;Triobp	Myosin phosphatase Rho-interacting protein	0	NYGFQIHTK	NYGFQIHTK	2	NYGFQIHTK2	7136.54	6525.74	8378.66	7247.38		5387.1	5305.23		5333.76	7424.79	8106.81	5880.97	4416.62	5904.06	7796.49		5558.49	7631.36	6744.4	8300.39
O35841	O35841	API5_MOUSE	Api5	Apoptosis inhibitor 5	1	NYGILADATEQVGQHK	NYGILADATEQVGQHK	2	NYGILADATEQVGQHK2	16016.8	11575.5	17950.6	19253.5	8604.59	10974.1	8619.26	12196.7	8687.21	15361.7	11997.6	16256.5	13763.4	20259.3	15169.6	15168.5	14583.2	20308.3	12298	19580.3
O35841	O35841	API5_MOUSE	Api5	Apoptosis inhibitor 5	1	NYGILADATEQVGQHK	NYGILADATEQVGQHK	3	NYGILADATEQVGQHK3	6261.01	5530.09	4173.04	3386.38	4062.17	2168.19	7144.49	4656.48	4084.68	5829.32	4861.96	4391.32	7690.01	6596.2	3872.97	5555.51	4762.38	4137.87	7523.75	4866.97
O35841	O35841	API5_MOUSE	Api5	Apoptosis inhibitor 5	1	NYGILADATEQVGQHKDAYQVILDGVK	NYGILADATEQVGQHKDAYQVILDGVK	4	NYGILADATEQVGQHKDAYQVILDGVK4	2062.96	273.489						216.939		716.977		1378.17	1295.89	1357.83	1496.35	1365.18		1500.21	2177.22	1551.97
Q60710	Q60710	SAMH1_MOUSE	Samhd1	Deoxynucleoside triphosphate triphosphohydrolase SAMHD1	1	NYGLVPEEDITFIK	NYGLVPEEDITFIK	2	NYGLVPEEDITFIK2	14969.4	38045.8	44797.9	29144.4	33907.4	30186.1	26097.2	27425.7	24962.2	25048.6	30520.8	32428.1	18756.5	22431.3	30193.3	28369.4	22735.9	29338.2	18347.8	21872.4
O54865	O54865	GCYB1_MOUSE	Gucy1b1	Guanylate cyclase soluble subunit beta-1	1	NYGPEVWEDIKK	NYGPEVWEDIKK	2	NYGPEVWEDIKK2	7193.31	5877.57	7598.27	9963.81	5357.28	5603.6	6529.81	6850.95	3918.12	6758.24	8439.6	6271.39	5258.25	7242.12	10316.1	6685.15	7254.96	9517.08	6094.03	8776.63
O54865	O54865	GCYB1_MOUSE	Gucy1b1	Guanylate cyclase soluble subunit beta-1	1	NYGPEVWEDIKK	NYGPEVWEDIKK	3	NYGPEVWEDIKK3	5842.6	6545.19	6136.79	8068.41	5495.23	5435.05	8688.5	8215.38	6278.11	9061.81	6496.3	7809.6	11627.3	7377.57	11037.3	7870.18	6948.14	9682.41	8998.35	6566.54
O35609	O35609	SCAM3_MOUSE	Scamp3	Secretory carrier-associated membrane protein 3	1	NYGSYSTQASAAAATAELLKK	NYGSYSTQASAAAATAELLKK	3	NYGSYSTQASAAAATAELLKK3	4452.69	5831	5730.03	3708.87	2745.79	5691.32		6759.23		4141.16	4353.19	3774.27	4606.2	4532.94	4069	3979.84	3568.83	3936.72	4219.03	3950.63
Q02566	Q02566	MYH6_MOUSE	Myh6	Myosin-6	1	NYHIFYQILSNK	NYHIFYQILSNK	2	NYHIFYQILSNK2	41045.3	27567.8	12628	40329.5	21704.5	18900.2	14076.2	19833.2	21909.7	35833.1	12862.1	13450.5	12508.8	53471.6	17016.1	16613.4	17423.1	15098.4	14489	32469.7
Q02566	Q02566	MYH6_MOUSE	Myh6	Myosin-6	1	NYHIFYQILSNK	NYHIFYQILSNK	3	NYHIFYQILSNK3	47532.8	45537.8	14324.8	41327.9	24577.6	22488.3	18013.2	28416.9	31819.5	46845.9	12435	20576.1	19219.6	58794	25150.6	13793.8	17874	11880.4	21678.8	36542.7
Q4VBE8	Q4VBE8	WDR18_MOUSE	Wdr18	WD repeat-containing protein 18	1	NYICAWELQR	NYIC(UniMod:4)AWELQR	2	NYIC(UniMod:4)AWELQR2	8370.83	6602.47	7966.14	7208.58			4326.5	5487.43	6435.09	9442.46		4988.91	4741.58	8378.63	5632.33	6488.13	9238.93	7606.43	6459.3	6926.86
Q8VDM6	Q8VDM6	HNRL1_MOUSE	Hnrnpul1	Heterogeneous nuclear ribonucleoprotein U-like protein 1	1	NYILDQTNVYGSAQR	NYILDQTNVYGSAQR	2	NYILDQTNVYGSAQR2	14732.8	14153.7	14407.1	23880.9	9748.84	6907.29	15722.5	16751	11576.4	14555.1	10124.5	12182.5	15165.3	17200.9	15073	14523.4	14632.1	25629.3	15675.9	18618.6
Q8R3V5	Q8R3V5	SHLB2_MOUSE	Sh3glb2	Endophilin-B2	1	NYILSASASALWNDEVDKAEQELR	NYILSASASALWNDEVDKAEQELR	3	NYILSASASALWNDEVDKAEQELR3	21226.3	11718.6	10177	10725.4	4466.06	4004.99	14075.4	13926	8142.87	14449.4	8931.36	10308.1	22803.7	11920.8	24114.5	19473.3	9189.19	22430.7	26465.2	14341.9
Q8BUY9	Q8BUY9	PGTB1_MOUSE	Pggt1b	Geranylgeranyl transferase type-1 subunit beta	1	NYILSTQDR	NYILSTQDR	2	NYILSTQDR2	13137.4	16733.2	18665.1	20259	12999.9	23786.4	23195.8	19282.2	19934.2	22117.8	17305.3	19772.1	15705.1	15309.8	15701.4	19004.7	18428.7	16500	16062.2	18107.8
Q00915	Q00915	RET1_MOUSE	Rbp1	Retinol-binding protein 1	1	NYIMDFQVGK	NYIMDFQVGK	2	NYIMDFQVGK2	91171.4	73439.9	71246.6	60755	78227.4	42677.1	36932.3	37254.8	33345.7	38747.8	66953.6	56724.2	53545.5	56056	54025.7	34307.6	39555.6	28947	49240.6	36617.7
Q00915	Q00915	RET1_MOUSE	Rbp1	Retinol-binding protein 1	1	NYIMDFQVGKEFEEDLTGIDDR	NYIMDFQVGKEFEEDLTGIDDR	3	NYIMDFQVGKEFEEDLTGIDDR3	7534.34	5426.01	7415.09	7199.48	5854.8	3603.68	3357.59	4218	2934.02		6998.14	9624.65	4125.33	9195.44	9392.47	3524.43		3000.62	4278.78
Q00915	Q00915	RET1_MOUSE	Rbp1	Retinol-binding protein 1	1	NYIMDFQVGKEFEEDLTGIDDRK	NYIMDFQVGKEFEEDLTGIDDRK	3	NYIMDFQVGKEFEEDLTGIDDRK3	11902.4	8153.58	16864.3	10590.5	3653.43	2786.47	3962.69	5404.31	3686.61	4376.69	10342.8	5005.05	14196.3	9598.72	19188.4	7909.88	5089.19	10238.1	6773.26	9809.54
Q00915	Q00915	RET1_MOUSE	Rbp1	Retinol-binding protein 1	1	NYIMDFQVGKEFEEDLTGIDDRK	NYIMDFQVGKEFEEDLTGIDDRK	4	NYIMDFQVGKEFEEDLTGIDDRK4	32313.7	18382.2	29795.6	26096.4	12000.1	9391.65	14375.5	14441.4	8525.84	14365.3	16774.9	15212.8	34406.3	22339.2	29378.3	15459.5	18397.7	19676.3	25020.6	18287.1
O89110	O89110	CASP8_MOUSE	Casp8	Caspase-8	1	NYIPDEADFLLGMATVK	NYIPDEADFLLGMATVK	2	NYIPDEADFLLGMATVK2	9399.68	5785.54	9309.29	5167.14	9519.51		5255.48		5351.39	2652.47		8265.7	6037.97	5211.52	4945.09	6912.97	8001.59	6609.08	5902.65	6544.07
P47811	P47811	MK14_MOUSE	Mapk14	Mitogen-activated protein kinase 14	1	NYIQSLAQMPK	NYIQSLAQMPK	2	NYIQSLAQMPK2	34335.3	52067.6	37947.8	36807.3	44131.7	44583.5	38453.4	43744.7	47127	33376.7	48876.4	40227.3	34000.3	34980	35375.5	39472.3	40936.5	37216.1	44555.5	41258.2
Q9CZ30	Q9CZ30	OLA1_MOUSE	Ola1	Obg-like ATPase 1	1	NYIVEDGDIIFFK	NYIVEDGDIIFFK	2	NYIVEDGDIIFFK2	40603.6	34179.6	56647.7	42911.9	46523.8	46790.3	47192	40397	43882.1	37873	36486.4	56584.6	57415.9	35627.2	49481.2	44991.5	52656.6	51069	46368.3	44895.3
Q80U95	Q80U95	UBE3C_MOUSE	Ube3c	Ubiquitin-protein ligase E3C	1	NYIYEDAYDKLSPENEPDLK	NYIYEDAYDKLSPENEPDLK	3	NYIYEDAYDKLSPENEPDLK3	3208.06	4348.14	3427.24	3785.96	2630.59		3410.68	4094.84	1940		3570.8	5250.33	4476.56		3954.88	2767.53	1882.47	3154.22	4507.85	5417.33
Q8BLF1	Q8BLF1	NCEH1_MOUSE	Nceh1	Neutral cholesterol ester hydrolase 1	1	NYKPIMQTTGNAR	NYKPIMQTTGNAR	2	NYKPIMQTTGNAR2	13505.3	12214.8	12060.2	16323.6	10481.3	11244.4	11255.7	11159	12509.6	12413.4	10930.7	5394.92	5793.69	13255.6	9527.32	7175.96	13125.7	10775.2	11697.4	15630.9
Q8BLF1	Q8BLF1	NCEH1_MOUSE	Nceh1	Neutral cholesterol ester hydrolase 1	1	NYKPIMQTTGNAR	NYKPIMQTTGNAR	3	NYKPIMQTTGNAR3	16761	14931.4	13527.1	16292.1	14258.8	11652.3	16308.6	9501.47	14571.7	15630.3	10600.9	9348.12	9974.69	9948.61	10166.1	12063.4	10726.6	11196.4	14586.4	13795
Q99MN1	Q99MN1	SYK_MOUSE	Kars1	Lysine--tRNA ligase	1	NYKSEEEFVHINNK	NYKSEEEFVHINNK	3	NYKSEEEFVHINNK3	5385.21	5330.68	3390.59	2957.58	4564.2	5066.58	2991.35	3986.95	3668.23	3028.99	3612.9	2803.42	5874.6	5325.27	4329.47	4906.28	6380.87	6628.07	2418.83	4971.28
Q8CGK3	Q8CGK3	LONM_MOUSE	Lonp1	Lon protease homolog, mitochondrial	1	NYLDWLTSIPWGR	NYLDWLTSIPWGR	2	NYLDWLTSIPWGR2	13941.7	16830.9	12181.8	15008	6418.21	7384.61	16061.3	9491.39	11780.1	9015	7717.62	11886.4	12418.5	9205.62	16917.3	14125.2	9322.07	11189.9	20963.2	9306.19
O35972	O35972	RM23_MOUSE	Mrpl23	39S ribosomal protein L23, mitochondrial	1	NYLEQIYNVPVAAVR	NYLEQIYNVPVAAVR	2	NYLEQIYNVPVAAVR2	83805.6	64887.8	77771.9	63710.7	79667.1	81280.5	86072.4	103533	77785.8	80672.2	51621.5	61987.8	72168.7	56944.8	70110.3	75938	73269.5	67287.6	65515.4	68731.3
O35972	O35972	RM23_MOUSE	Mrpl23	39S ribosomal protein L23, mitochondrial	1	NYLEQIYNVPVAAVR	NYLEQIYNVPVAAVR	3	NYLEQIYNVPVAAVR3	12191.4	13086.6	16239.3	12517.4	21949.2	16410.4	29591.6	24419.4	20678	18563.8	21016.5	14359.3	14405.4	11457	13602.1	15552.8	16981.2	11816.6	19900.4	15666
O55143	O55143	AT2A2_MOUSE	Atp2a2	Sarcoplasmic/endoplasmic reticulum calcium ATPase 2	1	NYLEQPGKECVQPATK	NYLEQPGKEC(UniMod:4)VQPATK	3	NYLEQPGKEC(UniMod:4)VQPATK3	24368.7	21432	13840	26636.1	11427.9	14543.4	18002.7	13335.8	16899.1	27595.3	11622.5	10868	14267	21601	17415.1	12071.4	12695.5	17778.7	15723.5	24435.3
P14685	P14685	PSMD3_MOUSE	Psmd3	26S proteasome non-ATPase regulatory subunit 3	1	NYLHYSLYDQAEK	NYLHYSLYDQAEK	2	NYLHYSLYDQAEK2	2394.73			1530.22			1899.18	2465.82	1188.38		2494.91	1643.71	2416.66		2692.55	3010.07		4384.4	2078.24
P14685	P14685	PSMD3_MOUSE	Psmd3	26S proteasome non-ATPase regulatory subunit 3	1	NYLHYSLYDQAEK	NYLHYSLYDQAEK	3	NYLHYSLYDQAEK3	14242.9	13151.7	15193.5	14808.8	13192.1	17432.7	13100.9	20673.5	12740.9	14291	16156.2	15924.4	16407.7	18170	17050.3	13344.7	16496.6	18821.3	12023	10205.2
P70399	P70399	TP53B_MOUSE	Tp53bp1	TP53-binding protein 1	1	NYLLPAGYSLEEQR	NYLLPAGYSLEEQR	2	NYLLPAGYSLEEQR2	28723.8	27754	26330.1	25684.5	22688.7	20609.1	29519	25366.3	23604.7	27999.6	16094.3	20949.3	24842.3	30978.4	29217.4	35469.6	26212.5	27455	27321.2	26375.4
Q9EQH3	Q9EQH3	VPS35_MOUSE	Vps35	Vacuolar protein sorting-associated protein 35	1	NYLLQCTR	NYLLQC(UniMod:4)TR	2	NYLLQC(UniMod:4)TR2	13825.4	16408.5	16411.1	15950.8	18605.2	21467.5	16266.5	16236.5	16808.6	17942.5	14666.8	15595	16630.1	20284.3	15649.3	14393.3	19625.9	15949.9	16656.1	17496.7
P63085	P63085	MK01_MOUSE	Mapk1	Mitogen-activated protein kinase 1	1	NYLLSLPHK	NYLLSLPHK	2	NYLLSLPHK2	70158.3	64442.4	68442.4	60036.7	49357.8	53810.2	66558.9	65466.5	59709.1	57813.9	77142.5	78549	66067.6	79396.9	82071.2	66723.7	75346.7	64566.5	66314.3	72433.8
Q9CQC9	Q9CQC9	SAR1B_MOUSE	Sar1b	GTP-binding protein SAR1b	1	NYLPAINGIVFLVDCADHER	NYLPAINGIVFLVDC(UniMod:4)ADHER	3	NYLPAINGIVFLVDC(UniMod:4)ADHER3	39243.7	39856	47934.9	50132.2	29542.1	35341.7	36008	39944.1	49755.7	32388.4	26423.3	51430	39130.3	38801.3	36737.5	42115.9	39885.1	38847.6	43257.8	44339
P36536	P36536	SAR1A_MOUSE	Sar1a	GTP-binding protein SAR1a	1	NYLPAINGIVFLVDCADHSR	NYLPAINGIVFLVDC(UniMod:4)ADHSR	3	NYLPAINGIVFLVDC(UniMod:4)ADHSR3	31495.6	24196.8	29365.4	37009.2	20965.4	21127.8	24223.2	26328.4	38026.3	22868	28605.1	27649.2	27984	37577.5	25195.9	31235.4	27420.8	34956.4	37867.4	22882.3
Q63844	Q63844	MK03_MOUSE	Mapk3	Mitogen-activated protein kinase 3	1	NYLQSLPSK	NYLQSLPSK	2	NYLQSLPSK2	34592.9	53990.4	59383.7	58578.4	50052.1	62406.5	59992.4	54951.9	52257.3	53439.3	48657.3	55740.1	46901.2	46335.2	47343.7	61436.6	53825.4	62808	51007	49132
P21614	P21614	VTDB_MOUSE	Gc	Vitamin D-binding protein	1	NYLSMVGSCCTSANPTVCFVK	NYLSMVGSC(UniMod:4)C(UniMod:4)TSANPTVC(UniMod:4)FVK	2	NYLSMVGSC(UniMod:4)C(UniMod:4)TSANPTVC(UniMod:4)FVK2	1259.23	2408.66	2135.8		1441.12			826.432	987.869	1894.83	447.836	1825.98	1536.06	597.664		1697.79		1728.26	1192.77
P62814	P62814	VATB2_MOUSE	Atp6v1b2	V-type proton ATPase subunit B, brain isoform	1	NYLSQPR	NYLSQPR	2	NYLSQPR2	11127.8	13171.9	11983.5	14417.1	16735.8	10405.4	13718.8	12216.9	15178.7	9168.77	13303.6	17591.2	16502.1	10354.3	12932.1	12778.8	10708.2	16479.1	14458.9	14213.7
Q64521	Q64521	GPDM_MOUSE	Gpd2	Glycerol-3-phosphate dehydrogenase, mitochondrial	1	NYLSSDVEVR	NYLSSDVEVR	2	NYLSSDVEVR2	49830.1	43029.9	41770.5	54441.9	37557.1	48057.8	52231.6	49152.7	48370.7	49084.6	31211.2	30494.4	45044	36264.6	46740.3	38746.3	33813.9	51312.1	54069.2	37715.8
Q9JHU4	Q9JHU4	DYHC1_MOUSE	Dync1h1	Cytoplasmic dynein 1 heavy chain 1	1	NYMSNPSYNYEIVNR	NYMSNPSYNYEIVNR	2	NYMSNPSYNYEIVNR2	17827.3	15279.9	18728.5	12138.1	10665.6	14909.9	11006.2	18105.6	11773.1	12526.2	16286.3	15218.3	20116.5	16549.9	21004.7	16121.9	9678.02	17355.7	19162.8	19998.2
Q99LF4	Q99LF4	RTCB_MOUSE	Rtcb	RNA-splicing ligase RtcB homolog	1	NYNDELQFLDK	NYNDELQFLDK	2	NYNDELQFLDK2	28422	34662.9	32819.7	29655.5	26916.8	26071	30330.9	33143.6	29369.9	29242.6	30266.3	34549.9	36592.5	27357.1	34812.1	28848	30535.9	40733.9	31859.5	28018.6
Q99LF4	Q99LF4	RTCB_MOUSE	Rtcb	RNA-splicing ligase RtcB homolog	1	NYNDELQFLDKINK	NYNDELQFLDKINK	3	NYNDELQFLDKINK3	12591.6	13282.3	15737.5	12794.9	11909.8	9153.19	14799.2	12317.9	10059.6	16280.6	16723.6	13944.7	22258.1	17877.5	17159.1	15687.5	13504.8	14892.5	17218	13719.8
E9Q401	E9Q401	RYR2_MOUSE	Ryr2	Ryanodine receptor 2	1	NYNLQMSLETLK	NYNLQMSLETLK	2	NYNLQMSLETLK2	4601.22	3542.96	3972.79	3646.38	4669.3	2958.83		3524.18	3529.65	6891.78	2940.95	2509.26	4865.65	5279.59	4281.87	6909.13	5255.47	4032.82	4891.52	3516.33
P49182	P49182	HEP2_MOUSE	Serpind1	Heparin cofactor 2	1	NYNLVEVLK	NYNLVEVLK	2	NYNLVEVLK2	9833.95	10654.5	11989.7	7602.67	14124.3	11457.5	10820.3	16447.8	12656.9	10960.4	13678.6	15239.8	10331.8	14304.8	9663.65	13517.9	8215.62	12065	9034.83	8594.1
O35350	O35350	CAN1_MOUSE	Capn1	Calpain-1 catalytic subunit	1	NYPATFWVNPQFK	NYPATFWVNPQFK	2	NYPATFWVNPQFK2	16829	20524.8	21139.4	16481.1	26087.2	13577.2	20058.4	18670.2	19245.6	18277.9	15385.8	21068.9	18872.7	16128.9	22038.5	19708.2	15276.1	14197.3	18791.6	20248.2
Q6ZQ88	Q6ZQ88	KDM1A_MOUSE	Kdm1a	Lysine-specific histone demethylase 1A	1	NYPATVHGALLSGLR	NYPATVHGALLSGLR	3	NYPATVHGALLSGLR3	17036.4	16814.6	13557.6	13826.1	16604.7	17138.5	16465.2	15961.1	14301.5	13824.5	11389.7	15015.4	19639.9	15076.9	17611.3	17510.6	20059.5	13190.4	19230.1	16557
Q922E4	Q922E4	PCY2_MOUSE	Pcyt2	Ethanolamine-phosphate cytidylyltransferase	1	NYPIMNLHER	NYPIMNLHER	2	NYPIMNLHER2	7329.59	8561.3	9014.88	7743.27		6965.83	6146.97	10437.4	8918.01	9431.01	11001	11324.5	10417.1	9165.43	11947.8	6617.12	10327.1	15724.1	6287.85	9147.43
O08529	O08529	CAN2_MOUSE	Capn2	Calpain-2 catalytic subunit	1	NYPNTFWMNPQYLIK	NYPNTFWMNPQYLIK	2	NYPNTFWMNPQYLIK2	11184.1		7357.99	4558.03	9253.6	5925.41	6184.74	4261.91	8583.39	4770.99	5596.72	6307.21	4531.38	4512.95	5883.99	3192.33	4932.35	3941	7360.63
Q6Q899	Q6Q899	DDX58_MOUSE	Ddx58	Antiviral innate immune response receptor RIG-I	1	NYQLELALPAK	NYQLELALPAK	2	NYQLELALPAK2	3965.16	6421.88	4862.64	4318.71	6700.79	5754.34	3795.24	6870.66	5193.5	3894.67	4370.32	4754.14	4604.15	4655.11	4831.52	4676.95	6347.27	4562.95	6155.71	6877.54
Q6Q899	Q6Q899	DDX58_MOUSE	Ddx58	Antiviral innate immune response receptor RIG-I	1	NYQLELALPAKK	NYQLELALPAKK	2	NYQLELALPAKK2	9398.06	7783.37	8810.91	9118.71	6325.43	6467.75	6560.52	6895.22	9772.11	8742.79	9016.11	7489.19	7900.67	6995.91	9821.44	7915.48	8381.91	8766.25	6488.21	8666.86
Q6Q899	Q6Q899	DDX58_MOUSE	Ddx58	Antiviral innate immune response receptor RIG-I	1	NYQLELALPAKK	NYQLELALPAKK	3	NYQLELALPAKK3	3633.09	5207.76	4381	4490.56	5411.79	4563.78	4662.28	3638.9	4275.93	5397.56	4928.85	7100.27	6936.93	3417.14	3123.22	5115.05	6095.65	5445.37	7840.83	7555.79
E9Q401	E9Q401	RYR2_MOUSE	Ryr2	Ryanodine receptor 2	1	NYQLTSGYKPAPMDLSFIK	NYQLTSGYKPAPMDLSFIK	3	NYQLTSGYKPAPMDLSFIK3	20614.3	24055.1	17650.1	22246.8	27411.3	20282.2	28210.4	22909.4	28647.7	45065.5	21746.5	19889.9	16231.7	26099	17478.1	24447.9	18616.6	17032.9	32031.3	26629.3
Q9QZD8	Q9QZD8	DIC_MOUSE	Slc25a10	Mitochondrial dicarboxylate carrier	1	NYSHALDGLYR	NYSHALDGLYR	2	NYSHALDGLYR2	4295.71	4186.19			3610.62		2245.06	3647.94	1004.77	2889.94	1675.85		1879.1		2629.32	2652.64	2132.76	3276.18	2863.28	3805.14
Q99LB7	Q99LB7	SARDH_MOUSE	Sardh	Sarcosine dehydrogenase, mitochondrial	1	NYSVVFPHDEPLAGR	NYSVVFPHDEPLAGR	3	NYSVVFPHDEPLAGR3	7064.22	7525.12	8079.55	8518.72	7632.65	12552.5	10090.5	8989.21	10060.1	9313.95	7242.3	5291.88	8146.42	4631.7	6585.84	5935.95	9876.21	9580.49	8114.64	10700.9
Q9Z2U0	Q9Z2U0	PSA7_MOUSE	Psma7	Proteasome subunit alpha type-7	1	NYTDDAIETDDLTIK	NYTDDAIETDDLTIK	2	NYTDDAIETDDLTIK2	23075.3	27902.4	15391.3	38959.2	16214.4	12623.2	15789.7	26748	27874.4	30928.1	22410.5	22901.5	25970.8	9259.64	27551.3	29558.7	26727.1	23625.7	26099.9	28720.7
P26443	P26443	DHE3_MOUSE	Glud1	Glutamate dehydrogenase 1, mitochondrial	1	NYTDNELEK	NYTDNELEK	2	NYTDNELEK2	29388.8	43912.6	61318.9	48377.3	43004.9	67268.1	61722.6	59105.2	53715	54384	49790.9	58459.4	44700.9	44617	46180.5	51985.9	52720.6	48603	52388.3	43359
Q9R111	Q9R111	GUAD_MOUSE	Gda	Guanine deaminase	1	NYTDVYDKNNLLTNK	NYTDVYDKNNLLTNK	3	NYTDVYDKNNLLTNK3	7469.15	6397.92	6434.73	6779.28	5695.8	2558.7			2377.8	3512.12	4062.77	4321.11	4343.25	4498.93	7150.23	2410.63		1737.01	1757.16
Q8BP40	Q8BP40	PPA6_MOUSE	Acp6	Lysophosphatidic acid phosphatase type 6	1	NYVEDIPFLSPVYNPQEVFIR	NYVEDIPFLSPVYNPQEVFIR	3	NYVEDIPFLSPVYNPQEVFIR3	2712.13	3527.32	3045.28			3872.66	4143.66	3813.11	3096.57	3615.59	3550.61	3500.15	3489.51		2132.62	2030.85	3005.47	2878.24	3997.31	1371.59
Q8BIJ7;Q8R4C2;Q9D394	Q8BIJ7;Q8R4C2;Q9D394	RUFY1_MOUSE;RUFY2_MOUSE;RUFY3_MOUSE	Rufy1;Rufy2;Rufy3	RUN and FYVE domain-containing protein 1	0	NYVEELNR	NYVEELNR	2	NYVEELNR2	27159.6	28981.4	29621.3	27213.6	28610.2	27612.4	34550.7	30425.9	29035.4	27583.2	28762.8	31866.1	24924.6	30625.3	26172.9	29080.1	25742	25614	29616.6	28564.2
P47802	P47802	MTX1_MOUSE	Mtx1	Metaxin-1	1	NYVEVTRK	NYVEVTRK	2	NYVEVTRK2		711.216		1835.3	1637.98		2460.08			2444.55				2014.81			1731.75	1143.57	2131.58	2149.9
Q9DB15	Q9DB15	RM12_MOUSE	Mrpl12	39S ribosomal protein L12, mitochondrial	1	NYVQGINLVQAK	NYVQGINLVQAK	2	NYVQGINLVQAK2	59443.9	79251.3	46913	81161.1	62127.4	82954.6	62906.6	85536.2	67074.7	94714.6	50226.4	61217.2	46256.8	67247.8	54888.2	79519.9	60013.7	53390.9	55420.6	77214.4
Q60631	Q60631	GRB2_MOUSE	Grb2	Growth factor receptor-bound protein 2	1	NYVTPVNR	NYVTPVNR	2	NYVTPVNR2	28648	43109.2	46142.4	49060.9	48609.6	59989.9	60808.4	42449.4	55164.8	49457.7	52012.2	76745.5	42512.1	45918.6	44992.8	64188.4	62716.1	44350.5	54553.7	51929.8
O88569	O88569	ROA2_MOUSE	Hnrnpa2b1	Heterogeneous nuclear ribonucleoproteins A2/B1	1	NYYEQWGK	NYYEQWGK	2	NYYEQWGK2	32086.9	72662.1	64564.4	65584.1	47921.7	74741.1	56772.7	83173.5	64105.2	80130.7	57780.9	78062.9	53521.9	78057.6	68978.6	77150.8	77777.4	66963.3	68182.6	51868.9
P29341	P29341	PABP1_MOUSE	Pabpc1	Polyadenylate-binding protein 1	1	PAAAAAAATPAVR	PAAAAAAATPAVR	2	PAAAAAAATPAVR2	1359.57	1622.56							2393.02	2131.38		1507.09	1290.95	2092.25	2694.11	2175.34		570.026	2030.08	1749.17
P27546	P27546	MAP4_MOUSE	Map4	Microtubule-associated protein 4	1	PAAATATARPSTLPAR	PAAATATARPSTLPAR	3	PAAATATARPSTLPAR3	13409.6	12043.6	8775.07	11582	10366.3	7032.03	10170.6	14888.5	10020.8	9933.94	13756.5	10495.8	9321.77	9759.48	12827.8	8826.34	10969.8	10982.6	13944.1	10961.8
Q9CYA6	Q9CYA6	ZCHC8_MOUSE	Zcchc8	Zinc finger CCHC domain-containing protein 8	1	PAASAMDEDALTLEELEEQQR	PAASAMDEDALTLEELEEQQR	3	PAASAMDEDALTLEELEEQQR3	3503	3344.99	5174.18	3436.54			2114.59	3493.11	5167.28	4048.01		3469.67	3644.44	4224.2	3626.28	3733.62	4280.16	4416.92	3745.24	5361.8
Q9JMD0	Q9JMD0	ZN207_MOUSE	Znf207	BUB3-interacting and GLEBS motif-containing protein ZNF207	1	PAASITSKPATLTTTSATSK	PAASITSKPATLTTTSATSK	3	PAASITSKPATLTTTSATSK3	1590.08	2011.77		1746.92	1577.89	508.776	931.514	1974.9	1604.66	1701.29	2575.16	1683.1	1146.46	1370.09	2202.97		809.535	2390.67	1946.32	1445.5
Q8CC21	Q8CC21	TTC19_MOUSE	Ttc19	Tetratricopeptide repeat protein 19, mitochondrial	1	PAATAEQPGEDASDEAEAEIIQLLK	PAATAEQPGEDASDEAEAEIIQLLK	3	PAATAEQPGEDASDEAEAEIIQLLK3	4442.2	7467.07	5177.95	6483.51	3531.29	3561.15	7325.92	9206.6	8084.86	11166.3	4649.97	5011.09	6908.35	4110.79	7486.54	10127.4	6510.21	8460.29	5845.82	5612.87
P26039	P26039	TLN1_MOUSE	Tln1	Talin-1	1	PAAVAAENEEIGAHIK	PAAVAAENEEIGAHIK	2	PAAVAAENEEIGAHIK2	1933.48	2266.25	1457.04	1241.95	1983.18	742.392		640.085	816.007	895.71	1612.38	765.558		784.45	1436.33	790.257	653.552	1912.15	762.314	835.397
P26039	P26039	TLN1_MOUSE	Tln1	Talin-1	1	PAAVAAENEEIGAHIK	PAAVAAENEEIGAHIK	3	PAAVAAENEEIGAHIK3	35114.1	38188.4	30924	38693.6	32777.8	25736.7	24216.2	32369.2	33202.9	27392.3	27290	26484.1	26186.6	34923.6	37585.9	35104.8	31307.9	38327.8	24391.4	31262.1
Q61553	Q61553	FSCN1_MOUSE	Fscn1	Fascin	1	PADEIAVDR	PADEIAVDR	2	PADEIAVDR2	22779.7	24491.6	15412.9	20158.6	24528.3	15563	18170	16976.2	18757.9	18213.8	16352.5	18865.4	16830.2	26734	12490.3	22644.1	16256	14266.2	27115.9	22420.2
Q61553	Q61553	FSCN1_MOUSE	Fscn1	Fascin	1	PADEIAVDRDVPWGVDSLITLAFQDQR	PADEIAVDRDVPWGVDSLITLAFQDQR	3	PADEIAVDRDVPWGVDSLITLAFQDQR3	2172.79	2461.41	4119.48	4755.02			1402.69	2214.67	2142.21	3547.88	3700.19	3345.82	2520.25	2941.2	4309.52	4251.93		5135.66	1951.5	3059.65
Q6PCP5	Q6PCP5	MFF_MOUSE	Mff	Mitochondrial fission factor	1	PADLDLIQSTPFKPLALK	PADLDLIQSTPFKPLALK	3	PADLDLIQSTPFKPLALK3		2231.28	4693.43	3455.73	3516.79	3709.29	2640.27	4328.5		3319.5	2156.09		3055.96	3089.25	2458.05	3653.82	3510.91	2014.35	2025.97	3834.48
Q91YT0	Q91YT0	NDUV1_MOUSE	Ndufv1	NADH dehydrogenase [ubiquinone] flavoprotein 1, mitochondrial	1	PAEIDSLWEISK	PAEIDSLWEISK	2	PAEIDSLWEISK2	18314.9	12440.1	11365.1	25457	17528.9	14399	23028.1	15432.7	11276.3	17696.1	6089.68	7394.7	8404.34	15092.1	8540.98	16623.3	8173.27	13080.3	12927.7	19482.6
Q3UV31	Q3UV31	RN223_MOUSE	Rnf223	RING finger protein 223	1	PAEPTLPVPVQDPAPNPGWLAR	PAEPTLPVPVQDPAPNPGWLAR	3	PAEPTLPVPVQDPAPNPGWLAR3	5461.87	6085.35	5988.23	9420.66	10146.3	5252.67	7666.04	10288.6	5907.78	8904.95	11448.1	7441.23	8608.78	7166.08	7229.87	4953.48	9848.11	8165.66	8212.35	4992.22
Q5M8N4	Q5M8N4	D39U1_MOUSE	Sdr39u1	Epimerase family protein SDR39U1	1	PAFIPVPSTVVR	PAFIPVPSTVVR	2	PAFIPVPSTVVR2	23038.8	29972.4	37571.1	36161.4	30925.4	52530.3	43623.2	58485	44010.7	43977.1	23309.5	31905.1	25437.4	30414.5	30532.6	39176.1	37501.5	43835.8	19976.4	33308.3
Q9CWU4	Q9CWU4	CA052_MOUSE		UPF0690 protein C1orf52 homolog	1	PAFLYNPLNK	PAFLYNPLNK	2	PAFLYNPLNK2	5051.57	5348.89	8405.59	5893.82	6641.1	13312.5	9925.89	9766.41	6970.29	6319.65	7787.68	8158.68	8128.56	8599.59	6625.19	9460.39	8593.28	12489.7	5090.45	7834.97
O88990;Q9JI91	O88990;Q9JI91	ACTN2_MOUSE;ACTN3_MOUSE	Actn2;Actn3	Alpha-actinin-3	0	PAFMPSEGK	PAFMPSEGK	2	PAFMPSEGK2	21362	26744.8	37701.1	33183.7	43881	38284	41893.7	44848.5	47856.7	31668.7	37579.7	30883.5	29347.8	38044.9	39489.4	40391.6	35142	40843	20684.7	26695.7
P57780;Q7TPR4	P57780;Q7TPR4	ACTN1_MOUSE;ACTN4_MOUSE	Actn1;Actn4	Alpha-actinin-4	0	PAFMPSEGR	PAFMPSEGR	2	PAFMPSEGR2	8540.78	9866.01	20384	22892.5	16304	16702.3	15178.7	14255.3	14633.3	16831.3	16964.5	15249.2	12732.9	19682.3	15877.6	13305.6	12432	17687.4	7049.12	11501.5
P49718	P49718	MCM5_MOUSE	Mcm5	DNA replication licensing factor MCM5	1	PAGDELLQDIQVMLK	PAGDELLQDIQVMLK	2	PAGDELLQDIQVMLK2	4534.36	4068.6		4281.98	4021.33	2319.31		2274.13	3149.15		1651.68	2641.41	2516.71		2765.39	2612.61	2780.04	2442.97	3141.18	2917.72
P70670	P70670	NACAM_MOUSE	Naca	Nascent polypeptide-associated complex subunit alpha, muscle-specific form	1	PAGTPAPAPSAK	PAGTPAPAPSAK	2	PAGTPAPAPSAK2	3362.58	2893.65	2750.07	4674.23	1957.05	2363.31	4573.52	3055.31	1566.71	1793.17	4101.72	2141.71		3191.98	1742.16	3620.7	2133.84	1136.18	3937.1	4122.28
Q6P5F9	Q6P5F9	XPO1_MOUSE	Xpo1	Exportin-1	1	PAIMTMLADHAAR	PAIMTMLADHAAR	3	PAIMTMLADHAAR3	7731.1	7997.02	6283.45	5404.48	5496.93	6085.32	5244.09	6401.05	7884.19	6034.27	8945.12	6368.43	10433.6	4741.81	6646.07	6607.04	9048.05	4683.58	7349.37	6600.87
Q03265	Q03265	ATPA_MOUSE	Atp5f1a	ATP synthase subunit alpha, mitochondrial	1	PAINVGLSVSR	PAINVGLSVSR	2	PAINVGLSVSR2	77425	58364	37183.8	51664.9	65139.3	62867.3	56703.3	42816	59658.1	57772.9	34139.1	40211.9	33362.7	48129.3	31534.6	57974.4	33869.2	37512.7	69106.2	43980.8
Q61598	Q61598	GDIB_MOUSE	Gdi2	Rab GDP dissociation inhibitor beta	1	PALELLEPIEQK	PALELLEPIEQK	2	PALELLEPIEQK2	28808	36127.9	31628.4	33860.1	31557.4	33542.8	33365	35097	34588.2	35087.6	29022.9	33122.7	20339.4	36874.1	31418.2	29059.3	32728.3	28151.9	28201.2	26786.9
P61953	P61953	GBG11_MOUSE	Gng11	Guanine nucleotide-binding protein G(I)/G(S)/G(O) subunit gamma-11	1	PALHIEDLPEKEK	PALHIEDLPEKEK	3	PALHIEDLPEKEK3	10411.2	11777.8	9410.08	13096.3	10552.3	6724.84	11244	7782.18	8932.93	15829.5	8949.5	5886.27	12231.4	13793.4	10361.2	14704.9	11357.5	9744.64	9810.57	16052.6
P32921	P32921	SYWC_MOUSE	Wars1	Tryptophan--tRNA ligase, cytoplasmic	1	PALLHSTFFPALQGAQTK	PALLHSTFFPALQGAQTK	3	PALLHSTFFPALQGAQTK3	3779.16			3127.55	3578.87				4406.37			3247.55	2245.94	4578.94	2717.94	1938.35	4586.31	1943.2	7429.22
Q9JKB3	Q9JKB3	YBOX3_MOUSE	Ybx3	Y-box-binding protein 3	1	PAPAIGEAEDKENQQAANGPNQPSAR	PAPAIGEAEDKENQQAANGPNQPSAR	4	PAPAIGEAEDKENQQAANGPNQPSAR4	1893.92	2391.32	873.416	842.456			1060.58	359.181		1956.39	1648.38	1441.8	868.026	1431.61	1066.66		375.668	2283.15	2112.42	2017.72
Q8K0E8	Q8K0E8	FIBB_MOUSE	Fgb	Fibrinogen beta chain	1	PAPPPISGGGYR	PAPPPISGGGYR	2	PAPPPISGGGYR2		4712.09	8751.9	9261.31	5383.21	3547.31	2711.15	3722.68	4347.37			2374.75	5087.04	5391.6	6833.83	3769.22		5881.81	3680.31	3566.91
O35855	O35855	BCAT2_MOUSE	Bcat2	Branched-chain-amino-acid aminotransferase, mitochondrial	1	PAPSQALLFGK	PAPSQALLFGK	2	PAPSQALLFGK2	4195.06	6785.44	5973.69	4264.93	6717.12	9516.28	9140.72	7400	8404.3	8969.93	9026.37	12209.9	5960.44	6475.25	7492.65	9135.05	9600.01	6844.95	8301.1	8109.16
Q9D662	Q9D662	SC23B_MOUSE	Sec23b	Protein transport protein Sec23B	1	PAQPQEQPFVSSR	PAQPQEQPFVSSR	2	PAQPQEQPFVSSR2	1832.35	5188.4	2903.43	4577.76	3485.32	3129.1	3866.38	2632.98	3249.82	4544.85	4797.88	5365.75	5726.75	6687.59	7992.71	3174.72	3541.25	6675.98	2897.14	4443.35
P35173	P35173	CYT3_MOUSE	Stfa3	Stefin-3	1	PATPEIQMIADK	PATPEIQMIADK	2	PATPEIQMIADK2	12893.1	9231.41	24986.3	29078.5	23651.7	5337.99	4179.01	5714.18			8795.38	6382.75	5686.53	9220.14	10558		5560.06	4219.91		5174.51
P35174	P35174	CYT2_MOUSE	Stfa2	Stefin-2	1	PATSEIQEIADK	PATSEIQEIADK	2	PATSEIQEIADK2	2764.55	5116.82	8809.02	8554.06	6074.08			1733.33			3451.67	2737.78	2865.92	3520.03	3793.99					2076.53
P35174	P35174	CYT2_MOUSE	Stfa2	Stefin-2	1	PATSEIQEIADKVR	PATSEIQEIADKVR	3	PATSEIQEIADKVR3	18722.4	31424.2	37504.8	42787.3	30272		20881.3	10125.3			22515.2	11382.1	14869	19166.8	24410.6	8268.65	8878.82	7878.86	6369.68
Q8K3G9	Q8K3G9	DP13B_MOUSE	Appl2	DCC-interacting protein 13-beta	1	PAVDKLLLEEALQDSPQAR	PAVDKLLLEEALQDSPQAR	3	PAVDKLLLEEALQDSPQAR3	8415.6	4397.42	7503.39	10138.1	8474.09	9602.22	11251.4	6108.25	6198.07	7066.14	11336	10817.5	5832.21	11358.1	8928.8	9018.09	11796.3	12170.2	5481.55	11819.7
Q8BWU5	Q8BWU5	OSGEP_MOUSE	Osgep	Probable tRNA N6-adenosine threonylcarbamoyltransferase	1	PAVLGFEGSANK	PAVLGFEGSANK	2	PAVLGFEGSANK2	20711	39431.1	40316.8	31923.6	26705.7	35718.5	42392.7	38786	36001.5	37370.3	40483.8	41121.6	23622.3	37097.3	25216.4	35154.4	43082.6	24341.9	24235.6	39064.4
Q8CI51	Q8CI51	PDLI5_MOUSE	Pdlim5	PDZ and LIM domain protein 5	1	PAVNVPRQPTVTSVCSESAQELAEGQR	PAVNVPRQPTVTSVC(UniMod:4)SESAQELAEGQR	3	PAVNVPRQPTVTSVC(UniMod:4)SESAQELAEGQR3	82866.7	104818	90863.5	114674	56958.5	64004.9	75999.1	86531	62352.4	123629	83508.8	67006	91901	110757	80718.1	87548.2	89020.3	87926.4	85695.2	121335
Q62465	Q62465	VAT1_MOUSE	Vat1	Synaptic vesicle membrane protein VAT-1 homolog	1	PAVPPAPGPGQLTLR	PAVPPAPGPGQLTLR	2	PAVPPAPGPGQLTLR2	58890.6	57322.2	40397.7	68311	44990.1	31264.3	32758.5	31898.8	40585.2	43696.9	38018.1	40730.3	36615.1	41189.9	44538.7	39409.7	28480.9	34422.2	37626.6	33737.3
P23116	P23116	EIF3A_MOUSE	Eif3a	Eukaryotic translation initiation factor 3 subunit A	1	PAYFQRPENALK	PAYFQRPENALK	3	PAYFQRPENALK3	18417.4	19513.2	15343.8	12999.3	9399.22	17811.7	15476.6	18353.6	13400.2	16773.5	15527.1	17051	16467.3	13405.7	17435.6	17232.2	16834.7	15870.9	16621.6	13799.1
P23116	P23116	EIF3A_MOUSE	Eif3a	Eukaryotic translation initiation factor 3 subunit A	1	PAYFQRPENALKR	PAYFQRPENALKR	3	PAYFQRPENALKR3	11786.3	3932.07	1610.93	2584.32	1880.72	963.095	2519.77		2117.73	3904.4			5040.56	2191.65	2335.22				7117.6	1793.24
Q9JM76	Q9JM76	ARPC3_MOUSE	Arpc3	Actin-related protein 2/3 complex subunit 3	1	PAYHSSLMDPDTK	PAYHSSLMDPDTK	2	PAYHSSLMDPDTK2	6400.46	7168.71	8776.02	9634.7	5550.49	6922.18	5873.33	8065.7	8033.76	5298.74	7588.85	7705.47	6689.32	6750.43	8516.55	6847.28	7241.21	9128.35	5783.75	6161.62
Q9JM76	Q9JM76	ARPC3_MOUSE	Arpc3	Actin-related protein 2/3 complex subunit 3	1	PAYHSSLMDPDTK	PAYHSSLMDPDTK	3	PAYHSSLMDPDTK3	38950.1	43853.2	38163	42384.1	40253.4	29758.3	39693.6	37507.4	32031.6	41851.1	44470.1	37667.8	41220.2	39033.3	43318.4	35103.3	34609.9	38858.9	40930.9	37503
P07724	P07724	ALBU_MOUSE	Alb	Albumin	1	PCFSALTVDETYVPK	PC(UniMod:4)FSALTVDETYVPK	2	PC(UniMod:4)FSALTVDETYVPK2	6961.15	5179.6	5113.3	2843.21	5122.66	5098.34	7781.5	7973.21	4773.9	6266.36	6548.27	5850.34	5694.07	4608.88	4103.81	5070.61	3617.4	6369.75	7812.59	5489.79
P35347	P35347	CRFR1_MOUSE	Crhr1	Corticotropin-releasing factor receptor 1	1	PCPAFFYGVR	PC(UniMod:4)PAFFYGVR	2	PC(UniMod:4)PAFFYGVR2	13564									19259.1
Q9D6R2	Q9D6R2	IDH3A_MOUSE	Idh3a	Isocitrate dehydrogenase [NAD] subunit alpha, mitochondrial	1	PCVSIEGYK	PC(UniMod:4)VSIEGYK	2	PC(UniMod:4)VSIEGYK2	14851.3	23192.4	17304.4	16572	18224.1	21029.9	29291.4	25648	19029	23444.1	15061.8	24553.3	19995.7	12806.4	18347.8	27298.2	21832.5	25668.5	19728.8	15629
P56959	P56959	FUS_MOUSE	Fus	RNA-binding protein FUS	1	PDGPGGGPGGSHMGGNYGDDR	PDGPGGGPGGSHMGGNYGDDR	3	PDGPGGGPGGSHMGGNYGDDR3	3019.48			412.872				419.26	1314.48				3463.83	2924.75	1239.16		666.316	1296.1	3587.99
Q9DCS9	Q9DCS9	NDUBA_MOUSE	Ndufb10	NADH dehydrogenase [ubiquinone] 1 beta subcomplex subunit 10	1	PDSWDKDVYPEPPSR	PDSWDKDVYPEPPSR	3	PDSWDKDVYPEPPSR3	72040.1	65594.6	58891.7	94629.9	61338.2	44927.2	84668.7	96521.1	54692.1	104484	55897.9	41918.8	68576.5	85541.7	51122.1	84994.8	51986.1	42396.6	70390.3	79408.4
O08736	O08736	CASPC_MOUSE	Casp12	Caspase-12	1	PDVLHDDTIFK	PDVLHDDTIFK	2	PDVLHDDTIFK2	19159.2	24503.6					25391.5	28704.8		32387.9			15473.7	21018	21466.1	17038.1		13950.8	16428.5	10870.2
P46471	P46471	PRS7_MOUSE	Psmc2	26S proteasome regulatory subunit 7	1	PDYLGADQR	PDYLGADQR	2	PDYLGADQR2	22169.2	37854.5	40646.8	32685.1	39596.1	42033.6	34705.2	35852.4	29363.4	33581.9	30344.3	31913.5	27155.3	29172	26049.8	29211.8	31114	26374.1	27279	28562.6
Q8BTG7	Q8BTG7	NDRG4_MOUSE	Ndrg4	Protein NDRG4	1	PECWDGEHDIETPYGLLHVVIR	PEC(UniMod:4)WDGEHDIETPYGLLHVVIR	4	PEC(UniMod:4)WDGEHDIETPYGLLHVVIR4	7512.23	5669.01	4693.2	2845.52			3678.68	5370.95	2426.5	5452.57		3824.97	11906.1	6687.08	10459.9	9865.45	4467.43	10782.6	13164.4	8658.01
Q61029;Q61033	Q61033;Q61029	LAP2A_MOUSE;LAP2B_MOUSE	Tmpo	Lamina-associated polypeptide 2, isoforms beta/delta/epsilon/gamma	1	PEFLEDPSVLTK	PEFLEDPSVLTK	2	PEFLEDPSVLTK2	304893	322647	331549	334642	385775	378422	387418	337818	356217	346690	286867	297701	252058	290412	302792	349942	290575	347784	316834	343776
Q61029;Q61033	Q61033;Q61029	LAP2A_MOUSE;LAP2B_MOUSE	Tmpo	Lamina-associated polypeptide 2, isoforms beta/delta/epsilon/gamma	1	PEFLEDPSVLTK	PEFLEDPSVLTK	3	PEFLEDPSVLTK3	7799.71	16306.6	12131.9	15539	10606	16532.5	13979.6	12313.8	15138.8	17882	13535.6	11518.3	17049.5	18578.3	12456.5	18141.7		15024.2	15063.8	19078.2
Q61029;Q61033	Q61033;Q61029	LAP2A_MOUSE;LAP2B_MOUSE	Tmpo	Lamina-associated polypeptide 2, isoforms beta/delta/epsilon/gamma	1	PEFLEDPSVLTKDK	PEFLEDPSVLTKDK	3	PEFLEDPSVLTKDK3	39816.2	33358.1	32920.8	31422	40773.3	41380.3	41537.7	31266.8	36735.7	39644.3	40309.7	32081.1	39100.5	36563	37003.4	39403.5	38983.7	47547.4	40098	56008.4
P58044	P58044	IDI1_MOUSE	Idi1	Isopentenyl-diphosphate Delta-isomerase 1	1	PEINTSHLDEK	PEINTSHLDEK	3	PEINTSHLDEK3	3055.67		2125.3	3075.46	3369.54	2364.05	2441.43	3826.14	3067.86			3178.91		2360.16	4723.64		1822.86	3407.36	4241.88	2761.54
O70468	O70468	MYPC3_MOUSE	Mybpc3	Myosin-binding protein C, cardiac-type	1	PEPGKKPVSAFNK	PEPGKKPVSAFNK	2	PEPGKKPVSAFNK2		2004.16				1792.46	2382.57	2053.53	3777.42	2247.87			849.477			714.526	2071.81	812.5		2715.39
O70468	O70468	MYPC3_MOUSE	Mybpc3	Myosin-binding protein C, cardiac-type	1	PEPGKKPVSAFNK	PEPGKKPVSAFNK	3	PEPGKKPVSAFNK3	32742.5	34114.8	19800.7	20561.1	17867.5	16530	24328.1	24597.4	20539.6	36253.1	18921.1	20082.7	31384	25727.7	30654	21145.8	23731.1	23917.1	39034.5	35209.8
Q8C7B8	Q8C7B8	ZSWM4_MOUSE	Zswim4	Zinc finger SWIM domain-containing protein 4	1	PEPLLDLSAK	PEPLLDLSAK	2	PEPLLDLSAK2	15577.3	15003.1	14367.3	23115.8	23668.6	28722.9	26951.8	20179.3	25538.7	25712.3	9902.88	8917.69	7447.31	18401.5	12071.1	20853.7	12209.6	16227.4	17268.3	18402.5
P09041	P09041	PGK2_MOUSE	Pgk2	Phosphoglycerate kinase 2	1	PERPFLAILGGAK	PERPFLAILGGAK	3	PERPFLAILGGAK3	12609.7	15752.1	23864.2	31690.9	10080.7	13286	11377.4	24702.4	21135.4	19352	17670	18199.4	17785.1	19261.1	26829.1	23859.4	21754	31455.7	13841.8	20821.7
P24527	P24527	LKHA4_MOUSE	Lta4h	Leukotriene A-4 hydrolase	1	PEVADTCSLASPASVCR	PEVADTC(UniMod:4)SLASPASVC(UniMod:4)R	2	PEVADTC(UniMod:4)SLASPASVC(UniMod:4)R2	25759.6	33655.6	35463.5	33711.2	16821.5	31659.2	28522	30298.6	28521.1	36776.3	31776.2	36607.3	40195.6	25794.8	37220.1	27931.9	33574.5	55056.1	35249.8	31701.8
P24527	P24527	LKHA4_MOUSE	Lta4h	Leukotriene A-4 hydrolase	1	PEVADTCSLASPASVCR	PEVADTC(UniMod:4)SLASPASVC(UniMod:4)R	3	PEVADTC(UniMod:4)SLASPASVC(UniMod:4)R3	19250.7	19271.2	16588.3	7633.84	15122.3	18657	11529.9	11493.4	21223.4	20688.4	19697.1	18226.4	23182.3	16991.6	13125.1	13611.9	14338.2	22968.7	24700.4	20737.9
P63268	P63268	ACTH_MOUSE	Actg2	Actin, gamma-enteric smooth muscle	1	PEYDEAGPSIVHR	PEYDEAGPSIVHR	2	PEYDEAGPSIVHR2	174030	140014	150088	189738	107988	118040	115519	210810	120382	184497	112194	91312.5	125471	197212	133794	175601	136659	106112	86590.6	132763
Q99NB1	Q99NB1	ACS2L_MOUSE	Acss1	Acetyl-coenzyme A synthetase 2-like, mitochondrial	1	PFFGIVPVLMDEK	PFFGIVPVLMDEK	2	PFFGIVPVLMDEK2		4301.11		7995.14	3808.12	17703.5	6661.27	13224.6	9313.97	14519.1	10076.1	10522.8	7082.74	12660.5	6949.67	6657.99	15331.6	6878.39	5356.02	6185.97
P23927	P23927	CRYAB_MOUSE	Cryab	Alpha-crystallin B chain	1	PFFPFHSPSR	PFFPFHSPSR	3	PFFPFHSPSR3	60703.5	49442.7	94116.3	74317.2	51035.5	54892.8	66999.7	86596.9	60938.7	52239.9	63916.1	62452.1	73224.6	63307.9	90740.4	52293.7	49088.6	95573.1	41630.1	51211.1
Q9Z2U1	Q9Z2U1	PSA5_MOUSE	Psma5	Proteasome subunit alpha type-5	1	PFGVALLFGGVDEK	PFGVALLFGGVDEK	2	PFGVALLFGGVDEK2													5451.27	9119.56			4071.1		8323.92
P09041;P09411	P09041;P09411	PGK1_MOUSE;PGK2_MOUSE	Pgk1;Pgk2	Phosphoglycerate kinase 2	0	PFLAILGGAK	PFLAILGGAK	2	PFLAILGGAK2	4024.64	5460.45	3985.62	6710.44	5045.52		4186	3698.09	4595.58	3845.6		4670.93	5544.36	5345.12	5121.98	4961.44	5656.43	4711.35	5646.54	3004.43
Q99LY9	Q99LY9	NDUS5_MOUSE	Ndufs5	NADH dehydrogenase [ubiquinone] iron-sulfur protein 5	1	PFLDIQK	PFLDIQK	2	PFLDIQK2	71775.5	91330.4	56568.9	108101	128644	92998.9	147479	85818.4	83479.5	119933	71712.1	65175.3	48863.9	79331.1	44712.4	86699.7	40354	47256.3	56178	131588
Q99LY9	Q99LY9	NDUS5_MOUSE	Ndufs5	NADH dehydrogenase [ubiquinone] iron-sulfur protein 5	1	PFLDIQKK	PFLDIQKK	2	PFLDIQKK2	26408	22663.1	13002.8	32867.6	25356.4	15207.4	39326.9	23663.8	14850.1	33682	11646.6	13470.7	12172.3	24217.8	15214.5	20119.6	12364.4	13764.1	16941.6	37922.4
Q8R460	Q8R460	IL36G_MOUSE	Il36g	Interleukin-36 gamma	1	PFLFYHTR	PFLFYHTR	2	PFLFYHTR2	7918.62	10580.2	17736	12388.5	11160	15168.6	12991.7	17341.3	16301	12104.9	9132.3	12833.1	12085.5	13413.5	14568.4	14507.3	12684	12295.9	8937.65	13673.4
P62827	P62827	RAN_MOUSE	Ran	GTP-binding nuclear protein Ran	1	PFLWLAR	PFLWLAR	2	PFLWLAR2	12831.6				6076.53				18543.8				62107.8	68894.8	5963.94		34072.9		111333
Q8BWB1	Q8BWB1	SYP2L_MOUSE	Synpo2l	Synaptopodin 2-like protein	1	PFTPGLQGQR	PFTPGLQGQR	2	PFTPGLQGQR2	17529.6	17165.5	15859.8	18070.5	17878.6	16367	14160.7	12546.1	12837.9	15049.2	17391	13892.9	11023.5	15437.4	16135.4	18560.8	15004.4	8754.29	16224.7	18565.7
O35215	O35215	DOPD_MOUSE	Ddt	D-dopachrome decarboxylase	1	PFVELETNLPASR	PFVELETNLPASR	2	PFVELETNLPASR2	5075	7308.26	5762.31	4239.64	5272.51	6616.02	8044.85	4588.33	4535.23	5380.06	6715.08	6185.07	4437.87	4684.73	3605.05	6472.95	4389.67	4957.4	8111.8	5726.39
Q8R050	Q8R050	ERF3A_MOUSE	Gspt1	Eukaryotic peptide chain release factor GTP-binding subunit ERF3A	1	PFVPNVHAAEFVPSFLR	PFVPNVHAAEFVPSFLR	3	PFVPNVHAAEFVPSFLR3	3605.81	1666.69	3265.95		2803.96				3905.65	1697.54			2281.74	4729.54	1865.22	2059.81	2597.75	1561.31	6099.46	1932.12
Q922B2	Q922B2	SYDC_MOUSE	Dars1	Aspartate--tRNA ligase, cytoplasmic	1	PFYTMPDPR	PFYTMPDPR	2	PFYTMPDPR2	8263.91	7984.54	15609	13370.4	14256.7	13863.2	11238.6	16060.1	13996.3	10649	12891	13526.4	11219.7	13672.2	15170.7	12586.1	11378.8	13750.8	7939.35	8081.46
Q8BMS1	Q8BMS1	ECHA_MOUSE	Hadha	Trifunctional enzyme subunit alpha, mitochondrial	1	PGCFVAGADINMLSSCTTPQEATR	PGC(UniMod:4)FVAGADINMLSSC(UniMod:4)TTPQEATR	3	PGC(UniMod:4)FVAGADINMLSSC(UniMod:4)TTPQEATR3	1846.45	3121.42	2079.27	2843.27	3167.74	3030.73	2625.5	2277.34	3485.58	4927.03	3334.94		2912.33	2109.42	1642.47	3051.47		3937.33	2917.34	3773.12
P61222	P61222	ABCE1_MOUSE	Abce1	ATP-binding cassette sub-family E member 1	1	PGEVLGLVGTNGIGK	PGEVLGLVGTNGIGK	2	PGEVLGLVGTNGIGK2	21023.4	20359.6	27728.1	22618.2		26613.6	27630.9	22868.1	23806.8	26022	25822.8	22071.3	15488.9	21211.1	14671.9	18184.3	28358	21462.9	19138.7	24875.4
Q9CXW4	Q9CXW4	RL11_MOUSE	Rpl11	60S ribosomal protein L11	1	PGFSIADK	PGFSIADK	2	PGFSIADK2			6082.33									4974.57	6970.49	18017.1	4513.64	5957.05	11217.5		16203.2
O08709	O08709	PRDX6_MOUSE	Prdx6	Peroxiredoxin-6	1	PGGLLLGDEAPNFEANTTIGR	PGGLLLGDEAPNFEANTTIGR	2	PGGLLLGDEAPNFEANTTIGR2	45159.3	44267.2	52320.1	40637.9	34147	41790.2	64814.7	48437.2	39508.4	55853	47107.9	50820.3	55687.9	46910.9	45039.9	54134.6	47884.1	71167.6	41357.3	43266.4
O08709	O08709	PRDX6_MOUSE	Prdx6	Peroxiredoxin-6	1	PGGLLLGDEAPNFEANTTIGR	PGGLLLGDEAPNFEANTTIGR	3	PGGLLLGDEAPNFEANTTIGR3	2377.73	2963.35	3280.08	2597.36		2102.05	3775.83		2756.76	3226.47		3809.06	2147.29		2156.69	2043.66		4439.41	1603.85	3117.8
O08709	O08709	PRDX6_MOUSE	Prdx6	Peroxiredoxin-6	1	PGGLLLGDEAPNFEANTTIGR	PGGLLLGDEAPNFEANTTIGR	4	PGGLLLGDEAPNFEANTTIGR4	114575	114848	108069	110588	118152	141850	143305	136316	105746	139390	126001	131599	134166	105685	105810	118441	109036	128212	123034	124744
Q91WD5	Q91WD5	NDUS2_MOUSE	Ndufs2	NADH dehydrogenase [ubiquinone] iron-sulfur protein 2, mitochondrial	1	PGGVHQDLPLGLLDDIYEFSK	PGGVHQDLPLGLLDDIYEFSK	3	PGGVHQDLPLGLLDDIYEFSK3	7046.24	5135.44		7110.27	5621.58	5980.34	7027.87	5443.54	4969.09	6608.3		2084.19	3438.82	5191.22		4393.11	3435.31	3546.8	3092.71	7356.75
Q9CY58	Q9CY58	PAIRB_MOUSE	Serbp1	Plasminogen activator inhibitor 1 RNA-binding protein	1	PGHLQEGFGCVVTNR	PGHLQEGFGC(UniMod:4)VVTNR	3	PGHLQEGFGC(UniMod:4)VVTNR3	38206.7	34298.9	29485.1	34875.1	23780.2	26576.1	27399	37123.4	33808.2	36908.1	43640.2	35680.2	34224.3	47406.8	32596.9	38393.9	37596	31591.6	44580.4	30316.6
Q8K3H0	Q8K3H0	DP13A_MOUSE	Appl1	DCC-interacting protein 13-alpha	1	PGIDKLPIEETLEDSPQTR	PGIDKLPIEETLEDSPQTR	3	PGIDKLPIEETLEDSPQTR3	43014.6	56121.9	63340.2	59790	48295.1	61650.4	57693.6	62365.4	59271.6	62133.2	57020.1	55560.8	63903.8	69029.1	69301	59415.4	61310.1	79628.8	56315.2	69357.1
O70468	O70468	MYPC3_MOUSE	Mybpc3	Myosin-binding protein C, cardiac-type	1	PGITYEPPK	PGITYEPPK	2	PGITYEPPK2	39452.4	50765.8	31927.9	56119.5	50261.5	49524.5	34769.1	54738.6	50778.5	54780.4	38200.4	36136.8	28171.8	54070.6	32946.9	43225.7	38009.7	38288.1	35087.7	45503.2
O70468	O70468	MYPC3_MOUSE	Mybpc3	Myosin-binding protein C, cardiac-type	1	PGITYEPPKYK	PGITYEPPKYK	2	PGITYEPPKYK2	9228.7	7743.58	7399.81	12254.5	6925.16	7051.9	8655.37	11707.7	9223.92	11512.6	6516.21	7055.11	5837.6	7753.39	6385.28	7491.63	8376.01	10458.7	6647.96	10601.6
O70468	O70468	MYPC3_MOUSE	Mybpc3	Myosin-binding protein C, cardiac-type	1	PGITYEPPKYK	PGITYEPPKYK	3	PGITYEPPKYK3	58818.7	48591.9	45804.1	52844.4	42073.2	46702.3	45159.1	59947.4	42372.3	57223	33751.9	36674.5	43481.6	51947.8	52028.4	43510.5	38883.1	46408.9	45087.7	42110.5
Q9DCJ5	Q9DCJ5	NDUA8_MOUSE	Ndufa8	NADH dehydrogenase [ubiquinone] 1 alpha subcomplex subunit 8	1	PGIVELPTLEELK	PGIVELPTLEELK	2	PGIVELPTLEELK2	50346.7	36461.3	19545.5	30009.9	52164.4	22068.1	47147.3	23001.4	28577.4	31090.8	19540.5	17955.3	19362.9	21392.7	12079.4	21577.3	10440.3	8334.02	27981.4	26236.3
Q9DCJ5	Q9DCJ5	NDUA8_MOUSE	Ndufa8	NADH dehydrogenase [ubiquinone] 1 alpha subcomplex subunit 8	1	PGIVELPTLEELKVEEVK	PGIVELPTLEELKVEEVK	3	PGIVELPTLEELKVEEVK3	204517	168852	109406	230846	286025	154134	250950	171845	147848	207860	117120	93937.4	106785	189555	83153.2	174018	99416.5	97254.8	117203	236360
P56394	P56394	COX17_MOUSE	Cox17	Cytochrome c oxidase copper chaperone	1	PGLAAASPAPPEAQEK	PGLAAASPAPPEAQEK	2	PGLAAASPAPPEAQEK2	190713	235564	233242	238522	209766	276714	294685	247744	251746	263458	200931	229354	176181	192647	217225	212287	224530	227403	209066	245203
Q3U1V8	Q3U1V8	M3K9_MOUSE	Map3k9	Mitogen-activated protein kinase kinase kinase 9	1	PGLPALLPLQAGPLLPAER	PGLPALLPLQAGPLLPAER	2	PGLPALLPLQAGPLLPAER2	73915.6	136382	168630	193699	339348	276960		206046	223970	162710	217925	173396	93861.1	203498		114661	155922	134879	76162.1	176377
Q9WUR2	Q9WUR2	ECI2_MOUSE	Eci2	Enoyl-CoA delta isomerase 2	1	PGMLDFVNK	PGMLDFVNK	2	PGMLDFVNK2	12042.7	20587.3	16130.8	17965.7	14228.9	25826.8	20559.6	21322.1	22047.3	21005	16326.2	22062.5	12456.7	15033.4	12640.6	23552.4	19625.1	18233.2	15543.7	19049
P62631	P62631	EF1A2_MOUSE	Eef1a2	Elongation factor 1-alpha 2	1	PGMVVTFAPVNITTEVK	PGMVVTFAPVNITTEVK	2	PGMVVTFAPVNITTEVK2	2797.34		5256.93	4769.29	4625.48	5049.07	2187.38	3218.71	1940.72	2410.95	4168.82	4524.79	3254.8	2443.71	2279.67	3733.13	3677.86	3520.41	2824.45	5155.74
P10126	P10126	EF1A1_MOUSE	Eef1a1	Elongation factor 1-alpha 1	1	PGMVVTFAPVNVTTEVK	PGMVVTFAPVNVTTEVK	2	PGMVVTFAPVNVTTEVK2	20158.2	5151.06	13595.2	11553.8	13295.7	7316.49	4288.61	7812.3	25081.6	5356.57	5299.05	4994.06	58004.3	75254.1	13018.4	5605.21	39662.9	12109.8	118359	5672.98
P10126	P10126	EF1A1_MOUSE	Eef1a1	Elongation factor 1-alpha 1	1	PGMVVTFAPVNVTTEVK	PGMVVTFAPVNVTTEVK	3	PGMVVTFAPVNVTTEVK3	3249.94							4161.71	7573.56				7742.64	8151.42			9481.6	3533.66	20970.7
Q9JLV1	Q9JLV1	BAG3_MOUSE	Bag3	BAG family molecular chaperone regulator 3	1	PGPAGPDLPPGHIPIQVIR	PGPAGPDLPPGHIPIQVIR	3	PGPAGPDLPPGHIPIQVIR3	12624.5	14814.8	9298.33	11609.7	8321.66	7239.43	13928.9	10108	11201.9	8097.02	10631.8	13760.4	9037.3	9929.56	9331.7	11507.2	13290.4	8008.8	5616.52	12618.6
O55126	O55126	NIPS2_MOUSE	Nipsnap2	Protein NipSnap homolog 2	1	PGPNIYELR	PGPNIYELR	2	PGPNIYELR2	346204	450652	379213	472807	478186	702295	576497	714790	715455	626650	379978	493572	381538	406566	406101	492539	521746	499814	468676	467591
A2ASS6	A2ASS6	TITIN_MOUSE	Ttn	Titin	1	PGPPSTPEASAITK	PGPPSTPEASAITK	2	PGPPSTPEASAITK2		2464.64		4048.97	2234.5	1128.28		2047.02		1204.89	2237.41			9102.93		4250.09		891.123	1204.89	2034.53
Q9CQS8	Q9CQS8	SC61B_MOUSE	Sec61b	Protein transport protein Sec61 subunit beta	1	PGPTPSGTNVGSSGR	PGPTPSGTNVGSSGR	2	PGPTPSGTNVGSSGR2	5712.19	6037.34	2351.35	3727.7	3968.84	3197.29	2285.65	3144.47	2711.49	3118.25	3624.97	2670.83	2307.18	4196.24	6312.26	3398.28	2155.85	3798.41	5107.23	3772
P51656	P51656	DHB1_MOUSE	Hsd17b1	17-beta-hydroxysteroid dehydrogenase type 1	1	PGQDNSCYQQKI	PGQDNSC(UniMod:4)YQQKI	2	PGQDNSC(UniMod:4)YQQKI2	3689.69		2829.79	2458.51		2564.98	2349.47	2777.2	2973.73	2389.64	2220.46	2877.3	2674.05	2399.93	2426.67	2443.68	2065.2	5822.82	4193.04	3342.21
Q8JZK9	Q8JZK9	HMCS1_MOUSE	Hmgcs1	Hydroxymethylglutaryl-CoA synthase, cytoplasmic	1	PGSLPLNAEACWPK	PGSLPLNAEAC(UniMod:4)WPK	2	PGSLPLNAEAC(UniMod:4)WPK2	19751.8	20398.5		24298	16315	21220.3	26747.6	22546.7	18950.2		20867.7	21959.6	19021.6	18931.8	16158.7	20851.3	14079.1	14222.7	23212.2	26382.9
Q3TLH4	Q3TLH4	PRC2C_MOUSE	Prrc2c	Protein PRRC2C	1	PGVAAPPEVAPAPK	PGVAAPPEVAPAPK	2	PGVAAPPEVAPAPK2	1586.51	1438.56	1524.7					2357.24				1497.3	4107.21	2818.52	1569.67				6096.62
Q9CZX8	Q9CZX8	RS19_MOUSE	Rps19	40S ribosomal protein S19	1	PGVTVKDVNQQEFVR	PGVTVKDVNQQEFVR	3	PGVTVKDVNQQEFVR3	7635.07	5721.06	8349.7	4584.07	5770.97	6397.26	8030.63	8702.18		7959.12	11002.4	2984.08	9761.69	6176.48	10041.8	6658.07	8158.68	4675.75	7688.06	6338.43
Q9JIS8	Q9JIS8	S12A4_MOUSE	Slc12a4	Solute carrier family 12 member 4	1	PHFTVVPVDGPR	PHFTVVPVDGPR	3	PHFTVVPVDGPR3	7273.71	6437.21	7207.21	5473.52	4617.13	6991.65	7914.93	11357	7691.16	7175.51	7323.32	5980.23	5128.16	8570.73	7490.89	7640.53	4289.16	4954.93	7051.91	7210.64
P05064	P05064	ALDOA_MOUSE	Aldoa	Fructose-bisphosphate aldolase A	1	PHPYPALTPEQK	PHPYPALTPEQK	2	PHPYPALTPEQK2	246325	255930	280150	301641	226699	200561	243051	270896	228086	237497	258973	282410	232095	277318	312476	212333	240722	270161	194472	205768
P05064	P05064	ALDOA_MOUSE	Aldoa	Fructose-bisphosphate aldolase A	1	PHPYPALTPEQK	PHPYPALTPEQK	3	PHPYPALTPEQK3	237552	188403	239616	252257	218866	181749	171859	212550	193560	196197	250370	171437	237018	197819	248163	229163	191990	263252	242261	202303
P05064	P05064	ALDOA_MOUSE	Aldoa	Fructose-bisphosphate aldolase A	1	PHPYPALTPEQKK	PHPYPALTPEQKK	2	PHPYPALTPEQKK2	2878.9	2685.73	2495.37	2823.47	2099.2	1576.76	3133.66	2508.78	1547.37	1820.36	1868.85	1891.63	2567.59	2714.36	3551.73	1841.42	2818.91	4329.35	2779.29	3160.35
P05064	P05064	ALDOA_MOUSE	Aldoa	Fructose-bisphosphate aldolase A	1	PHPYPALTPEQKK	PHPYPALTPEQKK	3	PHPYPALTPEQKK3	548231	465598	581785	462755	397305	329515	388291	444965	369325	438861	539936	430866	657801	509180	650203	461911	511222	620548	548855	539133
Q8WUR0	Q8WUR0	CS012_MOUSE		Protein C19orf12 homolog	1	PIMVDDIMR	PIMVDDIMR	2	PIMVDDIMR2	27579.5	32378.5	31157.4	27720.3	38186	39658.5	41696.5	33884.9	39445.8	38673.8	38401.9	31876.5	25573.1	29007.1	32125.2	30675.3	28382.5	30795.7	28426.9	32109.2
Q9R1Z8	Q9R1Z8	VINEX_MOUSE	Sorbs3	Vinexin	1	PINLGPSSPNTEIHWTPYR	PINLGPSSPNTEIHWTPYR	3	PINLGPSSPNTEIHWTPYR3	4457.25	5096.37	6008.24	4222.61		3576.12	4056.22	9272.24	2701.31	4742.29		3638.53	6383.88	3317.71	5352.61	5743.82	4847.86	6983.6	3937.43	3722.33
Q7TN83	Q7TN83	SYT16_MOUSE	Syt16	Synaptotagmin-16	1	PISILPQSPFESR	PISILPQSPFESR	2	PISILPQSPFESR2	32766.2	13753.8	16540.2	24518.6	19337		14555.8	14043.9	21745.1	24276.2	10210.4	13845.7	13800.3	25388.1	18293.3	12320.8	9204.71	15706.7		19353.7
P16858	P16858	G3P_MOUSE	Gapdh	Glyceraldehyde-3-phosphate dehydrogenase	1	PITIFQER	PITIFQER	2	PITIFQER2	45808.8	55963.5	52978.8	71114.6	51980.4	65429.1	48042.5	73187.2	61087.8	65718	71350.2	80691.8	40970.1	68972.3	45677	59669.1	59037.5	44507.8	40024.9	51051.2
P16858	P16858	G3P_MOUSE	Gapdh	Glyceraldehyde-3-phosphate dehydrogenase	1	PITIFQERDPTNIK	PITIFQERDPTNIK	2	PITIFQERDPTNIK2	1513.73	4188.88	5103.62	5174.23				4468.59		4086.73		1172.73	2126.5	7220.19	2274.4	2165.46	2262.46	3569.41	1338.55	2993.67
P16858	P16858	G3P_MOUSE	Gapdh	Glyceraldehyde-3-phosphate dehydrogenase	1	PITIFQERDPTNIK	PITIFQERDPTNIK	3	PITIFQERDPTNIK3	56459.1	81816	72033.5	98727.3	66976.6	87758.3	69291.8	90140.7	68186	93686.2	96029.3	85158.6	73588.2	108700	75305.7	79461	81217.9	76385.4	50888.6	72741.1
O70433	O70433	FHL2_MOUSE	Fhl2	Four and a half LIM domains protein 2	1	PITTGGVTYR	PITTGGVTYR	2	PITTGGVTYR2	46345.8		38263.5			51836.7	48531.4	50646.3		52663.5	55438.9		46259.8	45367			46031.6		44793.3	45088.3
O08997	O08997	ATOX1_MOUSE	Atox1	Copper transport protein ATOX1	1	PKHEFSVDMTCEGCAEAVSR	PKHEFSVDMTC(UniMod:4)EGC(UniMod:4)AEAVSR	4	PKHEFSVDMTC(UniMod:4)EGC(UniMod:4)AEAVSR4	8634.94	10947	10700.3	4720.79	11493.3	14493.6	10560.2	8972.49	7554.05	4990.39	10059.8	9585.22	13586.6	8099.18	8611.88	9598.41	8325.74	14485.7	15919.5	7542.68
Q9JKX6	Q9JKX6	NUDT5_MOUSE	Nudt5	ADP-sugar pyrophosphatase	1	PKPGDGEFMEVISLPK	PKPGDGEFMEVISLPK	3	PKPGDGEFMEVISLPK3	8042.91	10567.9	10363.9	13462.6	4406.15	7732.42	6817.34	10278	10624.6	8030.16	14504.5	12582.9	4796.84	14287	9157.58	7801.79	9113.83	10484.7	4598.1	12935.9
P18654	P18654	KS6A3_MOUSE	Rps6ka3	Ribosomal protein S6 kinase alpha-3	1	PLAQLADPWQK	PLAQLADPWQK	2	PLAQLADPWQK2	28564.5	47108.3	46475.5	46383.5	46548.6	49994.7	55442.9	50161.3	57132.9	44615.4	37979.2	51971.7	33427.8	46140.9	46804	47875.2	40273.3	44300.7	40405.2	46656.7
Q80T14	Q80T14	FRAS1_MOUSE	Fras1	Extracellular matrix organizing protein FRAS1	1	PLDFSLLNIQHQDGR	PLDFSLLNIQHQDGR	2	PLDFSLLNIQHQDGR2	5644.22	6571.14	7337.35	6745.89	7183.58	5838.9	9331.29	6779.73	8119.59	12006.2	5743.66	9325.42	4252.7	5752.61	6108.04	6902.65	3332.15	5517.54	8869.12	3262.09
Q99J77	Q99J77	SIAS_MOUSE	Nans	Sialic acid synthase	1	PLELELCPGR	PLELELC(UniMod:4)PGR	2	PLELELC(UniMod:4)PGR2	89378.5	145937	173166	83368.1	130207	150755	151447	146428	147248	108462	201135	180960	132854	150521	127729	140284	160776	162237	116079	127784
Q61029	Q61029	LAP2B_MOUSE	Tmpo	Lamina-associated polypeptide 2, isoforms beta/delta/epsilon/gamma	1	PLELSDFR	PLELSDFR	2	PLELSDFR2	13278.3	20596.5	14134	16902.2	21405.9	17143.3	19310.4	16078.1	20302.5	13970.6	8749.59	14961	11375.2	17578.1	14390.9	17677.6	12471	16841.7		14438.1
P14131	P14131	RS16_MOUSE	Rps16	40S ribosomal protein S16	1	PLEMIEPR	PLEMIEPR	2	PLEMIEPR2	11682.5		16262.8					18887.4	18034.6	17394.5	14659.5		13852.1	18122.6	12378.3	15126.4	15868.7	8283.27	17650.1	10587.8
Q99JI4	Q99JI4	PSMD6_MOUSE	Psmd6	26S proteasome non-ATPase regulatory subunit 6	1	PLENLEEEGLPK	PLENLEEEGLPK	2	PLENLEEEGLPK2	17745.3	16589.2	16182.3	14154	14461.6	13837.7	18793.6	18183.4	18832.3	19248.6	14321.9	17970.7	14105.4	13286.5	17079.8	13932.1	14057.7	20071.1	15727.2	14025.3
Q99JI4	Q99JI4	PSMD6_MOUSE	Psmd6	26S proteasome non-ATPase regulatory subunit 6	1	PLENLEEEGLPKNPDLR	PLENLEEEGLPKNPDLR	3	PLENLEEEGLPKNPDLR3	106525	122376	141391	127177	95226	100677	132927	139383	112159	125134	106680	119315	121823	120183	125175	114621	121145	123232	104006	114284
A0A1W2P872	A0A1W2P872	NOVA2_MOUSE	Nova2	RNA-binding protein Nova-2	1	PLETPPEVVCTKR	PLETPPEVVC(UniMod:4)TKR	3	PLETPPEVVC(UniMod:4)TKR3	7324.9	16767.8	12671.3	15574.3	8046.22	12747.9	9167.73	11762.1	18288.9	19618.6	12344.3	8863.64	10824.4	17298.7	15258.2	13419.5	16079.1	16011.1	12559.4	16667.6
P70297	P70297	STAM1_MOUSE	Stam	Signal transducing adapter molecule 1	1	PLFATNPFDQDVEK	PLFATNPFDQDVEK	2	PLFATNPFDQDVEK2	26377.4	27472.2	36320.1	31101.3	26871.1	38954.8	35299	30130.4	29443.4	30066.5	32808.1	28059.8	38005.6	32253.8	35185.9	33933.1	33664.5	38493	32655.7	37080.6
Q8VEK3	Q8VEK3	HNRPU_MOUSE	Hnrnpu	Heterogeneous nuclear ribonucleoprotein U	1	PLFPHVLCHNCAVEFNFGQK	PLFPHVLC(UniMod:4)HNC(UniMod:4)AVEFNFGQK	4	PLFPHVLC(UniMod:4)HNC(UniMod:4)AVEFNFGQK4	5650.79		4665.14				8159.3	5500.86					4715.16	6078.4	4940.39		5509.95		9016.72
O88811	O88811	STAM2_MOUSE	Stam2	Signal transducing adapter molecule 2	1	PLFTANPFEQDVEK	PLFTANPFEQDVEK	2	PLFTANPFEQDVEK2	18608.5	19179.2	24641.1	19025.6	24295.9	21379.4	17293.2	19828.8	21597.1	22799.9	16492.4	24116.6	17931.5	21128.4	23459.6	19477.5	21556.7	24496.2	21527.1	20210.3
Q62348	Q62348	TSN_MOUSE	Tsn	Translin	1	PLHISTFINELDSGFR	PLHISTFINELDSGFR	3	PLHISTFINELDSGFR3	10096.7	10966.6	10525.9	12240.1	9308.77	6611.25	7234.55	6916.7	9740.17	9455.67		6907.47	13721.4	14945.5	9698.92	12000.2	15210.8	10995.2	19959.6	8711.34
Q68FD5	Q68FD5	CLH1_MOUSE	Cltc	Clathrin heavy chain 1	1	PLIDQVVQTALSETQDPEEVSVTVK	PLIDQVVQTALSETQDPEEVSVTVK	3	PLIDQVVQTALSETQDPEEVSVTVK3	7105.11	5839.81	4236.82	4400.4	2545.68	2840.62	3583.7	6117.36	4798.65	5004.98	4019.75	4225.38	7599.69	4133.76	9126.28	6991.73	4293.84	6540.08	7165.3	4752.8
Q68FD5	Q68FD5	CLH1_MOUSE	Cltc	Clathrin heavy chain 1	1	PLIDQVVQTALSETQDPEEVSVTVK	PLIDQVVQTALSETQDPEEVSVTVK	4	PLIDQVVQTALSETQDPEEVSVTVK4	3675.5	2216.85	3899.96		2517.03	4013.33	4420.43	7086.56	3699.25	3126.06	3048.21	3473.23	4924.93	2520.7	4562.12	4817.17	5356.49	4312.55	5063.38	3764.33
Q9D8E6	Q9D8E6	RL4_MOUSE	Rpl4	60S ribosomal protein L4	1	PLISVYSEK	PLISVYSEK	2	PLISVYSEK2	54510.1	45716.8	59301.7	58868.3	76053.4	45674.9	50699.7	88235.5	64354.7	58219	74178.3	51367.3	59107.9	73814.7	50098.9	45778.4	58864	35305.8	62211.1	52386.5
Q9D8E6	Q9D8E6	RL4_MOUSE	Rpl4	60S ribosomal protein L4	1	PLISVYSEKGESSGK	PLISVYSEKGESSGK	3	PLISVYSEKGESSGK3	18469	12859.6	17716.8	16215.3	12873	6428.8	8834.39	19433.3	11579.9	15523.2	20309.5	12492	14450.1	18094.5	17706.7	14311	18902.8	10349.8	13529.2	15358.5
Q60597	Q60597	ODO1_MOUSE	Ogdh	2-oxoglutarate dehydrogenase, mitochondrial	1	PLIVFTPK	PLIVFTPK	2	PLIVFTPK2	51386.5	52665.6	73301.2	77937.4	85105.1	89793.8	84947.1	83743.5	77934.2	80967.7	56076.8	57463.4	62209.9	51892	60078.7	81117.4	71775.6	70273.7	58515.7	68479.5
P14602	P14602	HSPB1_MOUSE	Hspb1	Heat shock protein beta-1	1	PLPAATAEGPAAVTLAAPAFSR	PLPAATAEGPAAVTLAAPAFSR	3	PLPAATAEGPAAVTLAAPAFSR3	5494.29	8820.25	4226.33	7037.94	3193.67	5470.73	7657.14	4964.18	11361.3	7788.17	7640.19	7566.17	4957.74	5614.15	3344.59	4991.83	2723.93	3399.48	5540.98	8195.03
O88839	O88839	ADA15_MOUSE	Adam15	Disintegrin and metalloproteinase domain-containing protein 15	1	PLPADPVVR	PLPADPVVR	2	PLPADPVVR2	47603.5	47796.8	45159.7	45262.3	62025.2	64698.5	66527	49143.5	57478.5	50607.7	57894	57309	61834.9	43149.5	45698.4	47190.9	53557.9	55467.8	51574.1	51765.9
Q9EPQ8	Q9EPQ8	TCF20_MOUSE	Tcf20	Transcription factor 20	1	PLPGPSEEWR	PLPGPSEEWR	2	PLPGPSEEWR2	9377.27	15106	16469.4	15665.2	20455.2	15884.8	13625.9	16172	14782.3	14463.3	10887.1	13837.9	7989.4	13901	9882.83	13099.9	12842.4	10512.8	7848.05	14337.7
Q91ZP3	Q91ZP3	LPIN1_MOUSE	Lpin1	Phosphatidate phosphatase LPIN1	1	PLPKATVESIMR	PLPKATVESIM(UniMod:35)R	3	PLPKATVESIM(UniMod:35)R3	12450.4	9721.38	7053.78	8264.04	9034.44	6141.86	8785.35	7681.95		6802.86	11009.2	8441.44	11639.2	7775.86	9092.18	8929.97	8501.02		12699.4	10442.6
Q8VIM9	Q8VIM9	IRGQ_MOUSE	Irgq	Immunity-related GTPase family Q protein	1	PLPQGDVTALFLGPPGSGK	PLPQGDVTALFLGPPGSGK	2	PLPQGDVTALFLGPPGSGK2	5413.88	8910.54	9326.45	5226.18	5042.92	7732.38	9871.91	5930.92	7385.04	7892.7	9603.84	6684.82	6274.42	7961.66	8294.22	6349.54	7789.24	7354.69	8817.88	9458.38
Q8VIM9	Q8VIM9	IRGQ_MOUSE	Irgq	Immunity-related GTPase family Q protein	1	PLPQGDVTALFLGPPGSGK	PLPQGDVTALFLGPPGSGK	3	PLPQGDVTALFLGPPGSGK3	20014.6	26316.6	20008.6	20839.7	16878.9	21550.7	24058.3	16951.8	20639.6	20576.4	24649	27793.2	21391.1	20607.4	18979.1	22755.8	22473.8	20853.7	21167.3	24939.2
Q8CB77	Q8CB77	ELOA1_MOUSE	Eloa	Elongin-A	1	PLPSLELIPSFQPK	PLPSLELIPSFQPK	2	PLPSLELIPSFQPK2	25373.6	30292.3	34355.3	37516.5	16260.7	32506.8	36428.6	31363.2	25257	36351.2	21644	24646.5	18040	35819.7	22308.4	25789.9	24638.8		30730.7	34082.8
Q91VJ5	Q91VJ5	PQBP1_MOUSE	Pqbp1	Polyglutamine-binding protein 1	1	PLPVALQTR	PLPVALQTR	2	PLPVALQTR2	69767.5	85127.8	71581.9	63221.5	82202	78564.4	98896.1	66138.5	77868.7	76396.3	80983.9	77238.6	66024.2	82453.8	76289.8	64208	70570.1	57061.5	95946.4	81131.9
E9QAT4	E9QAT4	SC16A_MOUSE	Sec16a	Protein transport protein Sec16A	1	PLQPVTDPFAFNR	PLQPVTDPFAFNR	2	PLQPVTDPFAFNR2	13697.4	12488.6		10649.8	11240.5	15218.1	13585.4	8971.88	9344.44		11668.4	8981.2	9296.85	8626.49	8544.65	11835	9954.29	8937.52	15310.9	10089.9
O55029	O55029	COPB2_MOUSE	Copb2	Coatomer subunit beta'	1	PLRLDIK	PLRLDIK	2	PLRLDIK2	19896.6	11673.2	13791.1	12703.9	10706.7	9302.62	13726	13154.5	10080.5	11315.9	16767.9	13455.7	15266.5	11481.6	17395.1	10572.3	15569.7	14134.3	13299.6	12520.6
P10126;P62631	P62631;P10126	EF1A1_MOUSE;EF1A2_MOUSE	Eef1a1;Eef1a2	Elongation factor 1-alpha 1	0	PLRLPLQDVYK	PLRLPLQDVYK	3	PLRLPLQDVYK3	11086.5	7960.46	8830.42	8326.77	12201.9	10339.7		7857.25	7270.3	8753.9	5585.87	10051.7	9062.1	8394.12	7780.93	6820.45	8614.57	5264.38	10534.6	8793.9
Q9EPU0	Q9EPU0	RENT1_MOUSE	Upf1	Regulator of nonsense transcripts 1	1	PLSLIQGPPGTGK	PLSLIQGPPGTGK	2	PLSLIQGPPGTGK2	28167.1	27045.9	19288.4	21799.3			24098.7	28976.2	18697.6	21030.4		22547.5	35150.6	13426.8	28537.7	24579	26558.6	29093.9	27318.4	23009.2
P11352	P11352	GPX1_MOUSE	Gpx1	Glutathione peroxidase 1	1	PLTGGEPVSLGSLR	PLTGGEPVSLGSLR	2	PLTGGEPVSLGSLR2	12256.8	15673	9926.37	10742.6	12814.3	15785.7	10031.3	10109.5	15126.3	9572.03	9583.5	10543.8	9996.69	9342.3	11190.9	7715.7	9424.04	10863.5	7024.01	7140.8
Q9Z1R2	Q9Z1R2	BAG6_MOUSE	Bag6	Large proline-rich protein BAG6	1	PLTSPESLSR	PLTSPESLSR	2	PLTSPESLSR2	12895.8	13062.5	9908.65	12984.2	13905.4	11344.7	12168	15338.5	17946.7	11967.3	14286.6	12280.5	11345.8	15250	8894.42	12529.3	14806.1	8799.96	14271.2	10857.2
O88712;P56546	O88712;P56546	CTBP1_MOUSE;CTBP2_MOUSE	Ctbp1;Ctbp2	C-terminal-binding protein 1	0	PLVALLDGR	PLVALLDGR	2	PLVALLDGR2	24687.7	47220.2	52645.2	44884.8	40298.6	68195.4	45220.2	64651.2	61913.4	40658.6	52222.8	63593.5	45950	63550.4	49127.9	58883.3	54870.4	55094	44780.2	43411
Q9CR68	Q9CR68	UCRI_MOUSE	Uqcrfs1	Cytochrome b-c1 complex subunit Rieske, mitochondrial	1	PLVATVGLNVPASVR	PLVATVGLNVPASVR	2	PLVATVGLNVPASVR2	12199.2	9764.82	3831.87	10845.7	8774	6631.29	9731.19	6343.29	7523.74	8102.59	4905.68	2909.24	3094.7	8620.4	3534.79	6466.57	3503.05	3852.45	5702.6	10782.2
Q9D1R2	Q9D1R2	KTI12_MOUSE	Kti12	Protein KTI12 homolog	1	PLVVVCGLPSSGK	PLVVVC(UniMod:4)GLPSSGK	2	PLVVVC(UniMod:4)GLPSSGK2	9675.24	9165.37	11528.5	9972.77	10145.3	11366.6	9639.47	8864.26	9812.44	10564.1	11954.1	13017.1	9079.25	11811.2	7327.08		6836.23	9311.56	9189.46	10718.3
Q9QZB7	Q9QZB7	ARP10_MOUSE	Actr10	Actin-related protein 10	1	PLYEGLGSGGEK	PLYEGLGSGGEK	2	PLYEGLGSGGEK2	22850.2	33573.8	42658.5	37947.6	36990.9	42945.5	34769.1	43406.7	34316.7	34616.6	37202.1	37924.4	32008.2	39999.4	35485.7	34303.6	36562.6	35000.7	31436.8	34674
P05202	P05202	AATM_MOUSE	Got2	Aspartate aminotransferase, mitochondrial	1	PLYSNPPLNGAR	PLYSNPPLNGAR	2	PLYSNPPLNGAR2	218418	288790	485917	480377	331733	514037	413700	664194	509342	460615	344294	368984	365482	399268	361753	631205	565090	706500	272145	436347
Q9JMA1	Q9JMA1	UBP14_MOUSE	Usp14	Ubiquitin carboxyl-terminal hydrolase 14	1	PLYSVTVK	PLYSVTVK	2	PLYSVTVK2	32353.4	50240.4	48213.3	44892.7	41271.2	53665.4	38207.8	50661.5	55268	45049.6	49536.8	51991.8	38854.8	50039	46132.5	49558	46774.2	47875.4	46416.1	44450.5
P34884	P34884	MIF_MOUSE	Mif	Macrophage migration inhibitory factor	1	PMFIVNTNVPR	PM(UniMod:35)FIVNTNVPR	2	PM(UniMod:35)FIVNTNVPR2	126658	124348	101604	106569	88739.3	80583.4	96025.1	60490	79666.7	106077	81898.7	97649.6	103682	88125.2	117627	78262.6	61539.4	73288.4	105541	99591.5
Q60930	Q60930	VDAC2_MOUSE	Vdac2	Voltage-dependent anion-selective channel protein 2	1	PMCIPPPYADLGK	PMC(UniMod:4)IPPPYADLGK	2	PMC(UniMod:4)IPPPYADLGK2	9205.04	12094.9	11550.3	9282.19	15243.5	13669.7	17079	26618.2	18100.7	11691	13581	10241.9	14099.8	16282.9	9977.6	12956.8	11713.7		7220.96	10125
P34884	P34884	MIF_MOUSE	Mif	Macrophage migration inhibitory factor	1	PMFIVNTNVPR	PMFIVNTNVPR	2	PMFIVNTNVPR2	2840000	3020000	3180000	2850000	3140000	3180000	2950000	2570000	2930000	2970000	2950000	2790000	2720000	2480000	2510000	2210000	2230000	2510000	2740000	2670000
P34884	P34884	MIF_MOUSE	Mif	Macrophage migration inhibitory factor	1	PMFIVNTNVPR	PMFIVNTNVPR	3	PMFIVNTNVPR3	14274.8	13090.3	12722	14199		11929.3	11605	11233.4	17099.6		14939.3	13104.3	16178.5	9878.94	11129.1			8807.07	18057.1	11916.2
Q9JLI8	Q9JLI8	SART3_MOUSE	Sart3	Squamous cell carcinoma antigen recognized by T-cells 3	1	PMFVSPCVDK	PMFVSPC(UniMod:4)VDK	2	PMFVSPC(UniMod:4)VDK2	14186.1	16727.6	14961.6	13775.4	18553	20340.2	16964.6	17688.3	22441.7	14549.8	17885	20227.5	15716.2	16502.1	15288.6	20294.6	20631.2	15745	21811.8	16541.9
Q02566;Q91Z83	Q02566;Q91Z83	MYH6_MOUSE;MYH7_MOUSE	Myh6;Myh7	Myosin-6	0	PMGIMSILEEECMFPK	PMGIMSILEEEC(UniMod:4)MFPK	2	PMGIMSILEEEC(UniMod:4)MFPK2	2841.15	2173		1768.03	2150.78	2336.43		561.881		1728.54			881.459	3743.7	1302.04				904.679	3161.5
P35564	P35564	CALX_MOUSE	Canx	Calnexin	1	PMIDNPNYK	PMIDNPNYK	2	PMIDNPNYK2	7279.54	8094.74	7682.52	9554.21	11780.4	7528.84	10801.5	8061.47	6421.1	7921.68	5899.83	6664.47	3432.23	7647.82	7929.1	8685.49	5423.77	6249.69	4598.22	6825.26
P70168	P70168	IMB1_MOUSE	Kpnb1	Importin subunit beta-1	1	PMIHELLTEGR	PMIHELLTEGR	2	PMIHELLTEGR2	12334.3	20519.1	17395.4	17497.9	14732.6	18133.5	11518.6	20178.7	19456.3	17959.8	15698.5	17366.5	12101.4	23321.4	13788.8	17069	13273	15910	14140.8	17081.1
P70168	P70168	IMB1_MOUSE	Kpnb1	Importin subunit beta-1	1	PMIHELLTEGR	PMIHELLTEGR	3	PMIHELLTEGR3	18269.9	18900.2	18560.2	15014.9	14178.2	17388.2	16510.5	17732.1	17547.6	16413.5	22960.9	26407	22164.9	27084.6	20468.8	17151.2	24055.8	20937.1	21775.6	17354.7
P70168	P70168	IMB1_MOUSE	Kpnb1	Importin subunit beta-1	1	PMIHELLTEGRR	PMIHELLTEGRR	3	PMIHELLTEGRR3	6848.54	9438.62	7594.78	10344.4			4753.71	10234.9	7308	11552.4	5660.64	8042.59	7654.41	9945.96	9747.64	9627.75	8152.61	7751.94	5469.92	7457.77
P10649	P10649	GSTM1_MOUSE	Gstm1	Glutathione S-transferase Mu 1	1	PMILGYWNVR	PMILGYWNVR	2	PMILGYWNVR2	41326.4	31391.3	49589.7	29608	31204.6	28417.4	40719.1	17067.1	29185.7	18563.6	14715.7	29536.8	45425.1	14448.6	22067.7	20461.9	25370.2	20586.1	33091.2	21439
Q9CQ62	Q9CQ62	DECR_MOUSE	Decr1	2,4-dienoyl-CoA reductase [(3E)-enoyl-CoA-producing], mitochondrial	1	PMLPPDAFQGK	PMLPPDAFQGK	2	PMLPPDAFQGK2	19514.6	20761.4	21447.5	35381.2	27423.5	31753.7	25925.3	36435.5	28399.7	26474.7	16029.4	21478.1	18561.9	15125.1	16540.8	32101.2	26863.4	44563.9	17336.8	25498.8
O88545	O88545	CSN6_MOUSE	Cops6	COP9 signalosome complex subunit 6	1	PMQVIGALIGK	PMQVIGALIGK	2	PMQVIGALIGK2	3215.61	3042.42	5121.71	3885.64		3672.44	4321.18	3679.12	7599.9	3182.29	4293.98	4991.84	3260.39	4819.36	3392.85	3376.37	4802.52	3317.63	4034.42	3713.78
Q8BKZ9	Q8BKZ9	ODPX_MOUSE	Pdhx	Pyruvate dehydrogenase protein X component, mitochondrial	1	PMTPPVSIPGQPNAAGTFTEIPASNIR	PMTPPVSIPGQPNAAGTFTEIPASNIR	3	PMTPPVSIPGQPNAAGTFTEIPASNIR3	3806.32	6613.33	6878.8	7255.37	14209	12166.2	9508.13	11126.8	11613.9	5270.97	9219.73	6928.97	3583.57	5019.86	5734.15	8022.59	11977.5	6811.29	4750.62	8549.91
Q7TQ48	Q7TQ48	SRCA_MOUSE	Srl	Sarcalumenin	1	PMVLFLGPWSVGK	PMVLFLGPWSVGK	2	PMVLFLGPWSVGK2	19899.4	31538.6	23178.9	30467.7	28765.1	22072.9	28236	22125.8	32246.6	19154.6	13566.8	20138.1	14349.9	19344.7	20505.6	20361.1	17010	11833.7	26399.3	18197
O35129	O35129	PHB2_MOUSE	Phb2	Prohibitin-2	1	PNAQELPSMYQR	PNAQELPSMYQR	2	PNAQELPSMYQR2	6499.16	3131.07	3143.02	4059.52	4653.66	4810.19	4492.08	6865.12	3446.8	6740.06	2228.08		2993.03	4826.2	2478.43	3278.27		5019.8	3785.5	4855
Q9CS42	Q9CS42	PRPS2_MOUSE	Prps2	Ribose-phosphate pyrophosphokinase 2	1	PNIVLFSGSSHQDLSQR	PNIVLFSGSSHQDLSQR	3	PNIVLFSGSSHQDLSQR3	30903	34017	25259.2	28786	17657.6	16015.4	17824.1	25607.9	24107.3	28997.5	14076.3	15044.5	34963	30548.2	30377.1	19236.4	24791.4	34319.1	36385.7	36135.5
Q80YA7	Q80YA7	DPP8_MOUSE	Dpp8	Dipeptidyl peptidase 8	1	PNLVETSCPNIR	PNLVETSC(UniMod:4)PNIR	2	PNLVETSC(UniMod:4)PNIR2	22386.3	19360.8	17122.2	14378.7	23507	19647	21960.4	17110.1	12738.1	17303.5	21878.6	22664.7	10525.1	14891.1	14848.6	23399.4	17478.3	16367.6	18786.2	19730.8
P04117	P04117	FABP4_MOUSE	Fabp4	Fatty acid-binding protein, adipocyte	1	PNMIISVNGDLVTIR	PNMIISVNGDLVTIR	2	PNMIISVNGDLVTIR2	21153	24846.8	19152.9	25252.8	17855.3	13800.2	20940.5	19927	23426.4	25743	11358.5	19460.7	23698.5	21019.8	19878	33613.3	16562.7	30712.1	20407.9	23040.6
Q8K009	Q8K009	AL1L2_MOUSE	Aldh1l2	Mitochondrial 10-formyltetrahydrofolate dehydrogenase	1	PNYNLTFTK	PNYNLTFTK	2	PNYNLTFTK2	3300.64	4815.79	2680.88	2768.02	4165.08		2438.47	5755.21		4352	3355.77	4774.72	3719.07	4243.75	4791.49	4213.08	3847.14	3157.93	4411	4533.12
Q9JKV2	Q9JKV2	CILK1_MOUSE	Cilk1	Serine/threonine-protein kinase ICK	1	PPAAQPVHGRIDWSSK	PPAAQPVHGRIDWSSK	4	PPAAQPVHGRIDWSSK4	35193.6	21664.4	7893.77	19533.5	17464.3	14241.3	20083.5	11887.5	14992.5	23451.7	10671.4	6804.17	20062.9	21436.3	13575.8	10092.7		13428.1	25562	26335.4
Q9ESL4	Q9ESL4	M3K20_MOUSE	Map3k20	Mitogen-activated protein kinase kinase kinase 20	1	PPFVMEK	PPFVMEK	2	PPFVMEK2				38820.4		49871.4			22141.4	68544.5	9185.67	29800.3		21550.6	16801.3	20594.9				28411.3
P97825	P97825	JUPI1_MOUSE	Jpt1	Jupiter microtubule associated homolog 1	1	PPGGGSNFSLGFDEPAEQPVRK	PPGGGSNFSLGFDEPAEQPVRK	4	PPGGGSNFSLGFDEPAEQPVRK4	11598	22283.8	38068.1	36127.4	31209	17964.4	41540.9	20631.4	19029.1	16370.3	43352.2	29841.5	26603.4	18978.8	29533.5	44192.3	29775.3	25178.1	17210.5	22417.4
Q8CBH7	Q8CBH7	MARHB_MOUSE	Marchf11	E3 ubiquitin-protein ligase MARCHF11	1	PPLPAPLER	PPLPAPLER	2	PPLPAPLER2	16428.6	27426	32476.4	24903.7		36125.1	29011	40464.4	43246.5	28772.4	35251.7	30834.9	30422.6	23830.3	30578.9	33174.7	40020.1	34776.1	30642.5	32227.1
Q7TPD3	Q7TPD3	ROBO2_MOUSE	Robo2	Roundabout homolog 2	1	PPPIILQGPINQTLAVDGTALLK	PPPIILQGPINQTLAVDGTALLK	3	PPPIILQGPINQTLAVDGTALLK3	3735.79	6017.34	7468.62	4402.54	5482.29	6557.85	4826.82	4578.75	3741.63	3699.4	3947.52	4217	3600.11	5589.84	4027.17	4091.66	3742.27	6777.12	3053.06	3489.35
Q8BHL5;Q8BPU7	Q8BPU7;Q8BHL5	ELMO1_MOUSE;ELMO2_MOUSE	Elmo1;Elmo2	Engulfment and cell motility protein 2	0	PPPSDIVK	PPPSDIVK	2	PPPSDIVK2			10205	5910.84	10189.5	8444.48	9418.99	6995.41	8734.66	5963.07	9262.4	9906.57	8456.1	6686.93	5546.24	9678.39	8672.48		8082.68	8409.5
Q64436	Q64436	ATP4A_MOUSE	Atp4a	Potassium-transporting ATPase alpha chain 1	1	PPRGTPEYVK	PPRGTPEYVK	2	PPRGTPEYVK2	8358.17	8564.73	7942.1	7395.1	5767.61	10142.5	9538.18	8415.11	9331.55	12160.8	8281.3	7557.87	6820.46	7461.48	8971.26	9413.04	7652.86	10064.5	8072.78	9389.19
P19157	P19157	GSTP1_MOUSE	Gstp1	Glutathione S-transferase P 1	1	PPYTIVYFPVR	PPYTIVYFPVR	2	PPYTIVYFPVR2	145542	279340	149260	92832.4	126464	165758	193454	105440	218111	181798	140315	179680	175602	135698	108105	129764	163471	88695.1	238871	163471
P19157	P19157	GSTP1_MOUSE	Gstp1	Glutathione S-transferase P 1	1	PPYTIVYFPVRGR	PPYTIVYFPVRGR	2	PPYTIVYFPVRGR2							2344.13		2301.37			1185.87	2629.66		1422.26	1882.62		1182.39	1246.86
P19157	P19157	GSTP1_MOUSE	Gstp1	Glutathione S-transferase P 1	1	PPYTIVYFPVRGR	PPYTIVYFPVRGR	3	PPYTIVYFPVRGR3	227630	271418	281508	163409	153176	182936	343783	160280	269268	201223	187180	207507	334345	172832	236539	158807	248511	252731	447174	254844
P62869	P62869	ELOB_MOUSE	Elob	Elongin-B	1	PQAPATVGLAFR	PQAPATVGLAFR	2	PQAPATVGLAFR2	35217.6	42303.6	33499.1	44138.4	33187.8	36117	33640.9	34859.8	41273.3	39003.2	32868.6	44934.5	37481.8	49077.8	40114	31853.4	37994.2	41046.1	53348.8	39215
P07310	P07310	KCRM_MOUSE	Ckm	Creatine kinase M-type	1	PQEEYPDLSK	PQEEYPDLSK	2	PQEEYPDLSK2	20942.4	21089.2	18166.1	18246.9	9140.78	14281.9	12723	17318.2	14143.2	24626	13337.3	10547.2	19876.8	18590.5	17224.8	11838.2	15448.6	13513.2	19324.4	21487.7
P49962	P49962	SRP09_MOUSE	Srp9	Signal recognition particle 9 kDa protein	1	PQFQTWEEFSR	PQFQTWEEFSR	2	PQFQTWEEFSR2	6591.39	4799.52	5154.34	7205.46	7413.85	6255.83	5245.21	7350.68	4951.12	9432.02	8493.86	7386.2	9413.02	6343.56	9410.39	8531.32	6575.01	6133.44	10099.7	7866
P60122	P60122	RUVB1_MOUSE	Ruvbl1	RuvB-like 1	1	PQGGQDILSMMGQLMKPK	PQGGQDILSMMGQLMKPK	3	PQGGQDILSMMGQLMKPK3	3560.88	3241.31	4938.11	3915.56				4657.93	5322.74		5515.4	1986.65	5396.88	7748.17	4102.57	2664.85	6554.31	4282.31	8082.02	3981.73
O70209	O70209	PDLI3_MOUSE	Pdlim3	PDZ and LIM domain protein 3	1	PQNVVLPGPAPWGFR	PQNVVLPGPAPWGFR	2	PQNVVLPGPAPWGFR2	12499.6	15982.3	18257.8	11572.7	25050.2	9144.19	14392.2	6994.83	9768.01	9776.74	18994.6	16693.1	11741.2	12560.1	13815.9	10484.6	8761.68	5723	11489.3	11612.2
Q8BWT1	Q8BWT1	THIM_MOUSE	Acaa2	3-ketoacyl-CoA thiolase, mitochondrial	1	PQTTLEQLQK	PQTTLEQLQK	2	PQTTLEQLQK2	5304.24	9974.66	7130.22	7002.58	6937.7	12981.1	13857.5	10115.4	12786.9	12511.8	7226.51	10351.3	8855.06	7871.66	6181.9	14500.4	11138.1	10210.2	8371.58	9541.54
P04186	P04186	CFAB_MOUSE	Cfb	Complement factor B	1	PQVSCSLEGVEIK	PQVSC(UniMod:4)SLEGVEIK	2	PQVSC(UniMod:4)SLEGVEIK2	1744.19	3002.08	4280.46	5763.05	3350.16		2107.33				1958.09	1246.81	2385.77		2184.87	2920.32		1952.86	1929.95
Q62419	Q62419	SH3G1_MOUSE	Sh3gl1	Endophilin-A2	1	PREPFELGELEQPNGGFPCAPAPK	PREPFELGELEQPNGGFPC(UniMod:4)APAPK	3	PREPFELGELEQPNGGFPC(UniMod:4)APAPK3		1536.13	1235.86	1412.42	822.764		1845.82		2927.05	1925.34			1558.11		1672.48	2833.28		1385.86	986.274	1475.55
P58021	P58021	TM9S2_MOUSE	Tm9sf2	Transmembrane 9 superfamily member 2	1	PSENLGQVLFGER	PSENLGQVLFGER	2	PSENLGQVLFGER2	9534.34	8276.6	11740.3	9881.63	9948.29	9937.39	8111.28	16085.4	9091.25	8861.14	8784.52	6302.21	10684	9420.73	8974.07	6774.54	7262.11	8758.31	5624.5	7682.21
O70373	O70373	XIRP1_MOUSE	Xirp1	Xin actin-binding repeat-containing protein 1	1	PSIQEQSPLELR	PSIQEQSPLELR	2	PSIQEQSPLELR2		4062.03	3108.36	4236.16	3043.52	4040.8	2197.95	3585.11	3759.02	2208.32		4001.91	2793.35	3878.84	2504.41	3630.74	1907.01	2404.52	2167.6	2817.67
P14131	P14131	RS16_MOUSE	Rps16	40S ribosomal protein S16	1	PSKGPLQSVQVFGR	PSKGPLQSVQVFGR	3	PSKGPLQSVQVFGR3	37461.4	15191	16455.7	15655.8	19263.2	12068	20591.4	13795.7	15245.9	17772.9	22480.5	12426.1	25950.6	11523.5	20384.9	10951.6	11816.3	11790.3	27731.5	13164.2
Q62407	Q62407	SPEG_MOUSE	Speg	Striated muscle-specific serine/threonine-protein kinase	1	PSLAPLFTR	PSLAPLFTR	2	PSLAPLFTR2	9445.2	12639.6	15648.8	15268.7	16424.4	13017.1	14805.8	16670.1	21529.7	14292.4	13640.9	15251.9	9834.06	16167.1	12382.1	13866.2	10371.4	11676.7	9877.97	15438.9
P97379;P97855	P97855;P97379	G3BP1_MOUSE;G3BP2_MOUSE	G3bp1;G3bp2	Ras GTPase-activating protein-binding protein 2	0	PSPLLVGR	PSPLLVGR	2	PSPLLVGR2	12102.8	15926.2	17329	17296.8	15186.5	14994.3	15673.2	21777.3	32217.5	12963.7	17536.9	15993.3	34650.1	50015.8	16872.8	16847.1	33042	14725.9	52297.8	17183.6
Q8R502	Q8R502	LRC8C_MOUSE	Lrrc8c	Volume-regulated anion channel subunit LRRC8C	1	PSPTNPATVEMK	PSPTNPATVEMK	2	PSPTNPATVEMK2	7789	12675.1	16628.5	15050	16115.1	13879.8	12795.1	14147.4	7177.58	11905	12317.9	10597.7	5410.55	8738.12	8805.59	10712.6	10479.6	9236.99	5792.63	8308.05
P08207	P08207	S10AA_MOUSE	S100a10	Protein S100-A10	1	PSQMEHAMETMMLTFHR	PSQMEHAMETMMLTFHR	3	PSQMEHAMETMMLTFHR3	69477.9	40344.4	27242.9	38322.9	32122.1	18728.6	27981.9	15884	23791.2	26857.6	17046.4	18201.7	28282.4	44883.1	37382.2	26392.5	17446.7	26211.7	27915.8	38148.4
P08207	P08207	S10AA_MOUSE	S100a10	Protein S100-A10	1	PSQMEHAMETMMLTFHR	PSQMEHAMETMMLTFHR	4	PSQMEHAMETMMLTFHR4	129947	93306	57659.9	78952	51921.2	28574.9	55957.1	40186.6	44515.1	53549.4	30539.3	38459.4	64991.2	76897.8	70433.7	64863.8	36349	56924.6	76552.4	73225.2
Q62417	Q62417	SRBS1_MOUSE	Sorbs1	Sorbin and SH3 domain-containing protein 1	1	PSSAYPSTTIVNPTIVLLQHNR	PSSAYPSTTIVNPTIVLLQHNR	3	PSSAYPSTTIVNPTIVLLQHNR3	1908.02	3052.43	2566.82	3276.05	3052.96	2075.79		1701.93	2047.77	1467.69	2492.84	2215.03	2107.23	2517.47	2323.63	2688.71	2608.53	2363.36	1285.39	2478.37
P41183	P41183	BCL6_MOUSE	Bcl6	B-cell lymphoma 6 protein homolog	1	PSSEDEIALHFEPPNAPLNR	PSSEDEIALHFEPPNAPLNR	3	PSSEDEIALHFEPPNAPLNR3	8746.28	14211.8		13262.1	17315.7	13883.8	15991.3	15579		13770.4	13057.1	13664.9	6815.71	9872.83	13395.8	13348.7	17197.9	12427.7	12877.3	13683.9
P70372	P70372	ELAV1_MOUSE	Elavl1	ELAV-like protein 1	1	PSSEVIKDANLYISGLPR	PSSEVIKDANLYISGLPR	3	PSSEVIKDANLYISGLPR3	11181.6	7512.98	7581.12	9246.9	10804.8	5092.17	5192.97	8200.7	6507.79	6517.01	5755.92	2984.06	6744.96	10101	8537.74	9164.39	7688.83	8765.66	12037	6611.31
Q99JY0	Q99JY0	ECHB_MOUSE	Hadhb	Trifunctional enzyme subunit beta, mitochondrial	1	PSSLEQMAK	PSSLEQMAK	2	PSSLEQMAK2	4078.39		8853.98	7224.98	8954.9	9405.5	11314.8	10042.9	7594.88			7602.62	5705.44	7948.85	4959.68	8591.17	7136.5	6290.56	8255.75	5204.53
Q6PB66	Q6PB66	LPPRC_MOUSE	Lrpprc	Leucine-rich PPR motif-containing protein, mitochondrial	1	PSSNISFPLVTVHLEK	PSSNISFPLVTVHLEK	3	PSSNISFPLVTVHLEK3	13059.1	31208.7	15274.9	21825.4	13677.8	17963.9	18300.5	23132.4	24083	28219.7	17604.1	18862.8	17937.8	26111.1	18228.1	27211.7	28988.7	19857.1	15763	23410.1
O08992	O08992	SDCB1_MOUSE	Sdcbp	Syntenin-1	1	PSSVNYMVAPVTGNDAGIR	PSSVNYMVAPVTGNDAGIR	2	PSSVNYMVAPVTGNDAGIR2	2551.22	3178.92	3264.71	3919.62		3278.59	1192.67		1740.34	702.1		3976.69	4291.58	2023.77	3582.76	1661.16	1515.68	1465.14	1478.66	2278.4
O08992	O08992	SDCB1_MOUSE	Sdcbp	Syntenin-1	1	PSSVNYMVAPVTGNDAGIR	PSSVNYMVAPVTGNDAGIR	3	PSSVNYMVAPVTGNDAGIR3	3659.92	5829.53						3607.08	6202.77
O08992	O08992	SDCB1_MOUSE	Sdcbp	Syntenin-1	1	PSSVNYMVAPVTGNDAGIRR	PSSVNYMVAPVTGNDAGIRR	3	PSSVNYMVAPVTGNDAGIRR3	2724.24	1713.86	1707.03	2215.27	1920.71		2638.8		2213.11	1386.64					1683.57		1275.67	3008.77	1281.62	1754.61
Q9QXE0	Q9QXE0	HACL1_MOUSE	Hacl1	2-hydroxyacyl-CoA lyase 1	1	PSTIELIPFIIEK	PSTIELIPFIIEK	2	PSTIELIPFIIEK2	3397.55	5302.48	5207.77	5793.09	5758.16	13710	3703.79	7997.75	5005.95	4399.61	5990.02	4518.6	2487.21	4527.75	5234.5	6364.76	6934.96	5435.14	4054.67	4626.62
Q80UG5	Q80UG5	SEPT9_MOUSE	Septin9	Septin-9	1	PSVAEVPYR	PSVAEVPYR	2	PSVAEVPYR2	4764.35	4734.69	5279.63	6127.44	9230	5472.51	5348.85	5003.92	5176.23	5982.73	6208.88	6515.01	3087.83	7650.35	4885.97	7544.27		3559.21		6908.81
Q8CIG9	Q8CIG9	FBXL8_MOUSE	Fbxl8	F-box/LRR-repeat protein 8	1	PSVLDAFR	PSVLDAFR	2	PSVLDAFR2	20736.4	13368.4		13796.4	17570.8	6755.91	14711.1	11426.1	9094.65	6153.47	11830.1	8360.18	17586.5	16337.4	16235.5	12735.7	10258.5	10610.5	14763.1	13137.7
Q99P88	Q99P88	NU155_MOUSE	Nup155	Nuclear pore complex protein Nup155	1	PSVLGSMMVASTSAAASLQEALENAGR	PSVLGSMMVASTSAAASLQEALENAGR	3	PSVLGSMMVASTSAAASLQEALENAGR3	15677.5	9983.67	18797	10722.2	10707.8	4219.11	8098.38	18390.8	12142.7	13824.5	7941.84	10450	18004.7	10558.7	22032.6	14089.8	7438.71	20111.1	11719.1	13656.1
Q9JHU9	Q9JHU9	INO1_MOUSE	Isyna1	Inositol-3-phosphate synthase 1	1	PSVYIPEFIAANQTAR	PSVYIPEFIAANQTAR	2	PSVYIPEFIAANQTAR2	3348.73	4422.25		3091.25	5641.47	4850.59	4152.38	3696.85	4509.67	3133.89	4053.35	3681.44	3079.11	5684.79	3716.01	3651.39	6686.69		2499.33	4291.52
P05202	P05202	AATM_MOUSE	Got2	Aspartate aminotransferase, mitochondrial	1	PSWGNHTPIFR	PSWGNHTPIFR	2	PSWGNHTPIFR2	18670.8	23415.7	28209.3	29496.9	23541.3	35607.5	28532.1	36933.7	31992.6	36283	20736.1	27011.9	14116.4	29314	16744.3	36568.3	30002.7	21435.6	20890.5	30793.6
P05202	P05202	AATM_MOUSE	Got2	Aspartate aminotransferase, mitochondrial	1	PSWGNHTPIFR	PSWGNHTPIFR	3	PSWGNHTPIFR3	221151	309164	263247	373794	173314	259003	244231	404493	246915	436132	197416	318836	198097	292379	241664	401445	332369	283169	270729	326821
Q91WF7	Q91WF7	FIG4_MOUSE	Fig4	Polyphosphoinositide phosphatase	1	PTAAAPIISSVQK	PTAAAPIISSVQK	2	PTAAAPIISSVQK2	2900.75	9873.1	5488.79	7796.52	10511.2	9513.55	10057.5	9654.17	8103.54	5425.75	9601.76	8871.22	4582.74	7194.64	4388.9	5821.75	4707.35	5475.97	4495.88	4327.1
P19157	P19157;P46425	GSTP1_MOUSE	Gstp1	Glutathione S-transferase P 1	0	PTCLYGQLPK	PTC(UniMod:4)LYGQLPK	2	PTC(UniMod:4)LYGQLPK2	5081.18	7265.83	6646.98	8832.8		8147.43	7994.17	7656.84	9612.62	6034.96	5670.64	6395.94		3820.82	3483.24	4863.52	6696.33	6492.59		5090.02
Q8BFW7	Q8BFW7	LPP_MOUSE	Lpp	Lipoma-preferred partner homolog	1	PTFNVQVK	PTFNVQVK	2	PTFNVQVK2	17251.1	13134.4	12140.8	13084.9	12768	11219.3	13843.1	15819.2	12324.1	17015.8	8828.78	13578.8	13792.3	14197.8	16130	14177.9	9820.05	13764.2	12179.8	13867.3
P54869	P54869	HMCS2_MOUSE	Hmgcs2	Hydroxymethylglutaryl-CoA synthase, mitochondrial	1	PTGGAGAVAMLIGPK	PTGGAGAVAMLIGPK	2	PTGGAGAVAMLIGPK2	3697.4	4173.58	2934.56	4388.93	2400.04	9615.27	5679.64	4107.58	5381.33	5268.42		3715.4	1993.84	1600.05	1824.58	5242.87	5915.08	6160.32	3410.14	6238.74
P54869	P54869	HMCS2_MOUSE	Hmgcs2	Hydroxymethylglutaryl-CoA synthase, mitochondrial	1	PTGGAGAVAMLIGPK	PTGGAGAVAMLIGPK	3	PTGGAGAVAMLIGPK3		2331.55		3230.83		4459.47	5616.78	3715.22	3757.38	4697.48		2627.44				3959.16	4094.18	6452.71	5601.6
Q91WC3	Q91WC3	ACSL6_MOUSE	Acsl6	Long-chain-fatty-acid--CoA ligase 6	1	PTIFPVVPR	PTIFPVVPR	2	PTIFPVVPR2	29046.8	49326.8	64582.1	81883.8	52732	73607.4	77909	103215	85460.7	71842.6	38784.6	50538.8	34111.6	58361.5	47845.4	76343	65056.9	112787	35493	95628.9
Q9DCM2	Q9DCM2	GSTK1_MOUSE	Gstk1	Glutathione S-transferase kappa 1	1	PTLIAGIMK	PTLIAGIMK	2	PTLIAGIMK2	4965.93	10554.2	10203.4	7899.3	7779.29	15088.7	6714.84	7452.92	9114.86	11181	9197.27	11568.4	9298.55	8658.26	8730.92	9131.91	8440.92	10820.5	5615.52
Q8QZT1	Q8QZT1	THIL_MOUSE	Acat1	Acetyl-CoA acetyltransferase, mitochondrial	1	PTLNEVVIVSAIR	PTLNEVVIVSAIR	2	PTLNEVVIVSAIR2	3276.09	2863.19	3460.42	4554.14	3176.56	2500.7	5605.36	4411.7	4564.29	2063.15		1911.44	2576.32	2642.26	2524.62	4369.22	3261.08	3389.12	1775.14	3343.71
Q9R1E6	Q9R1E6	ENPP2_MOUSE	Enpp2	Ectonucleotide pyrophosphatase/phosphodiesterase family member 2	1	PTLPEEVSR	PTLPEEVSR	2	PTLPEEVSR2		87133.5	37943.3		68576.2			90618.6	65918.4	92453.5				77902.4		41610	42758.1		62076.4	103752
Q9WVL3	Q9WVL3	S12A7_MOUSE	Slc12a7	Solute carrier family 12 member 7	1	PTNFTVVPVEAR	PTNFTVVPVEAR	2	PTNFTVVPVEAR2	7867.01	8406.24	6871.6	10058.5	13541.5	9284.52	9666.58	12706.7	9124	9220.96	11505.4	10210.9	7027.14	12739	4370.11	11634	8397.19	5798.7	5383.66	11681.6
Q8K411	Q8K411	PREP_MOUSE	Pitrm1	Presequence protease, mitochondrial	1	PTPSGPSGAAHVSGSQIVR	PTPSGPSGAAHVSGSQIVR	3	PTPSGPSGAAHVSGSQIVR3	4220.03	4455.08	4254.11	4580.55		3476.46	4306.44	3625.84	2643.39	7055.29	2521.43	3465.13	6227.59	4494.2	5505.55	5194.31	6217.95	6345.98	4332.19	5347.59
P54071	P54071	IDHP_MOUSE	Idh2	Isocitrate dehydrogenase [NADP], mitochondrial	1	PTSTNPIASIFAWTR	PTSTNPIASIFAWTR	2	PTSTNPIASIFAWTR2	16711.5	20764.3	13794.3	12646	16844.4	17545.4	21228.2	17347.7	22301.3	23761.7	14820.3	12373.8	11602.5	11585.4	11656.1	17605.8	16318.4	7473.47	26330.2	16190.9
P15508	P15508	SPTB1_MOUSE	Sptb	Spectrin beta chain, erythrocytic	1	PTTLELK	PTTLELK	2	PTTLELK2		11755.5	5157.15	16401.1		5964.6	13784.8	16108.2		13094.4	3231.45	4447.67	2581.54				6864.88	4382.55		5194.34
Q9EQH3	Q9EQH3	VPS35_MOUSE	Vps35	Vacuolar protein sorting-associated protein 35	1	PTTQQSPQDEQEKLLDEAIQAVK	PTTQQSPQDEQEKLLDEAIQAVK	3	PTTQQSPQDEQEKLLDEAIQAVK3	10325.6	10777.2	13644.4	12806.7	8529.01	7819.1	14377.9	11683	9230.55	15836.9	11774.2	11611.3	11450.5	14905.3	12258.5	13090.8	15230.4	14757.8	8609.35	13910.1
P45952	P45952	ACADM_MOUSE	Acadm	Medium-chain specific acyl-CoA dehydrogenase, mitochondrial	1	PTVAAGAVGLAQR	PTVAAGAVGLAQR	2	PTVAAGAVGLAQR2	4366.89	11554	5817.24	11008.5	6115.91	8299.71	24437.8	10114.5	7260.47	12203	5127.84	5016.96	6786.45	5154.51	4495.73	7007.5	7427.6	8257.6	7174	8198.77
O35841	O35841	API5_MOUSE	Api5	Apoptosis inhibitor 5	1	PTVEELYR	PTVEELYR	2	PTVEELYR2	112257	155011	171703	161325	188589	225802	219832	182822	186320	173292	153358	199670	134399	152944	149487	198249	161851	147836	163892	168442
P01029	P01029	CO4B_MOUSE	C4b	Complement C4-B	1	PVAFSVVPTAAANVPLK	PVAFSVVPTAAANVPLK	2	PVAFSVVPTAAANVPLK2	9910.8	8404.65	14218.4	10767.2	10873.8	6893.9	3510.05	5412.68	4864.49	6801.17	3421.23	8388.54	7710.75	7790.5	6531.67	2913.26	1783.08	4503.37	1808.42	3759.35
P01029	P01029	CO4B_MOUSE	C4b	Complement C4-B	1	PVAFSVVPTAAANVPLK	PVAFSVVPTAAANVPLK	3	PVAFSVVPTAAANVPLK3	2189.39	5036.12	3540.2	3287.51	4343.99	2248.39		3344.74		3094.71	3313.17	3277.13	2145.15	2651.78	3266.21
Q7TPD3	Q7TPD3	ROBO2_MOUSE	Robo2	Roundabout homolog 2	1	PVAPPQFVVR	PVAPPQFVVR	2	PVAPPQFVVR2				6946.26	3992.32	5300.29	3543.12			4896.13		7818.88	7636.04	8352.35	7465.13	7848.11
P67778	P67778	PHB1_MOUSE	Phb1	Prohibitin 1	1	PVASQLPR	PVASQLPR	2	PVASQLPR2	14012.8	17229.6	14508.3	26438	19295.2	17602.3	23074.2	15648.1	21316.5	24901.1	9960.84	14535	14676	32605	9667.28	20304.3	12749.9	14861.2	33050.8	24548.4
P52480	P52480	KPYM_MOUSE	Pkm	Pyruvate kinase PKM	1	PVAVALDTK	PVAVALDTK	2	PVAVALDTK2	13003	14386.5	15802.5	16659.2	14283.2	10981.2	8669.52	15655.3	13276.9	15530	17979	17066.8	12589.6	18865.4	14766.4	13852.3	14785.9	16473	16857.6	9329.39
P52480	P52480	KPYM_MOUSE	Pkm	Pyruvate kinase PKM	1	PVAVALDTKGPEIR	PVAVALDTKGPEIR	2	PVAVALDTKGPEIR2	253.694	1026.65	1854.25	1933.49	1067.09	1494.91	1609.09	1338.16		1617.02	594.686	677.288	1280.57	1895.12	726.359	1043.97	1385.14	1094.02	1326.77	1183.08
P52480	P52480	KPYM_MOUSE	Pkm	Pyruvate kinase PKM	1	PVAVALDTKGPEIR	PVAVALDTKGPEIR	3	PVAVALDTKGPEIR3	37366.4	40316	44331.4	47106.8	19456.9	38694.6	35825.7	41530.1	39238.3	40469.2	36599.3	43488.1	37196.7	37232.6	41500.7	40328	36946.1	40723.9	37273.5	43351.1
Q8VBV7	Q8VBV7	CSN8_MOUSE	Cops8	COP9 signalosome complex subunit 8	1	PVAVMADNAFSFR	PVAVMADNAFSFR	2	PVAVMADNAFSFR2	42861.3	41042.1	40482.7	38458.4	25173.8	49902.4	41191.7	43053.5	39590.5	34201.8	38796.3	40759.9	55521.2	43920.5	40620.5	42267.6	41173.6	37703.5	37045.7	38811.2
Q8VBV7	Q8VBV7	CSN8_MOUSE	Cops8	COP9 signalosome complex subunit 8	1	PVAVMADNAFSFRK	PVAVMADNAFSFRK	3	PVAVMADNAFSFRK3	9502.21	7183.06	8228.04	7393.73	7030.29	6774.02	11116.6	5718.38	5631.08	8826.78	5276.59	6615.45	8826.44	8160.28	9406.93	7023.31	7017.2	5849.81	12503.2	7754.98
Q80TZ9	Q80TZ9	RERE_MOUSE	Rere	Arginine-glutamic acid dipeptide repeats protein	1	PVDPPPFMFK	PVDPPPFMFK	2	PVDPPPFMFK2	20536.2	23954.9	22976.6	19304.8	25600.5	25518.5	24923.5		23648.1	24107.4	25566.4	21526.3	11629.7	17731.9	13666.2	16507.3	23615.9	13236.7	18404	24222.2
Q9D051	Q9D051	ODPB_MOUSE	Pdhb	Pyruvate dehydrogenase E1 component subunit beta, mitochondrial	1	PVGHCLEAAAVLSK	PVGHC(UniMod:4)LEAAAVLSK	2	PVGHC(UniMod:4)LEAAAVLSK2	1036.29	2396.37	3476.49	1531.63		3599.21	3245.5	4076.14	2793.05	2203.46	2408.63	1886.88	1850.1	3036.26	3073.33	2090.97	2501.25	4034.99	1218.9	2977.66
Q9D051	Q9D051	ODPB_MOUSE	Pdhb	Pyruvate dehydrogenase E1 component subunit beta, mitochondrial	1	PVGHCLEAAAVLSK	PVGHC(UniMod:4)LEAAAVLSK	3	PVGHC(UniMod:4)LEAAAVLSK3	8728.85	13120.7	11313.8	16585.3	5635.49	9397.26	10351.6	21584.1	12417.6	14702.8	8448.95	8997.42	14396.8	15313.8	15896.4	17100.3	19931.5	23683.2	10176.6	13942.2
Q9DC61	Q9DC61	MPPA_MOUSE	Pmpca	Mitochondrial-processing peptidase subunit alpha	1	PVIFEDVGR	PVIFEDVGR	2	PVIFEDVGR2	7719.16	11944.7	13348.9	15040.4	15040.2	12383.5	10956.2	14662.4	15496.8	14003.4	17013.7	12558.9	12910	13250.6	16019.2	17835.5	17705.2	18683.8	18405.3	10813.4
P53395	P53395	ODB2_MOUSE	Dbt	Lipoamide acyltransferase component of branched-chain alpha-keto acid dehydrogenase complex, mitochondrial	1	PVILPPEVAIGALGAIK	PVILPPEVAIGALGAIK	2	PVILPPEVAIGALGAIK2	7904.61	14250.1	7008.85	14718.4	11508.2	12219	11958.5	19978	16194.1	14891.8	11305.6	6628.48	6197.51	9288.06	6236.14	22676.6	15100	8337.2	8898.18	7899.19
P53395	P53395	ODB2_MOUSE	Dbt	Lipoamide acyltransferase component of branched-chain alpha-keto acid dehydrogenase complex, mitochondrial	1	PVILPPEVAIGALGAIK	PVILPPEVAIGALGAIK	3	PVILPPEVAIGALGAIK3	3743.91	7934.03	5897.54	9078.71	8459.82	8571.13	7447.35	11954.4	11286.9	13015.7	5453.96	8342.53	5730.34	6684.26	5584.69	8240.68	11575	4543	6839.05	7006.75
Q8VIJ6	Q8VIJ6	SFPQ_MOUSE	Sfpq	Splicing factor, proline- and glutamine-rich	1	PVIVEPLEQLDDEDGLPEK	PVIVEPLEQLDDEDGLPEK	2	PVIVEPLEQLDDEDGLPEK2	3523.48	4170.37	2623.69	5025.27	3197.66	2939.71	2934.27	5770.83	4036.23	4044.82			6846.43	11006.4	4469.62	4939.75		3782.6	8639.18	2986.25
Q8VIJ6	Q8VIJ6	SFPQ_MOUSE	Sfpq	Splicing factor, proline- and glutamine-rich	1	PVIVEPLEQLDDEDGLPEK	PVIVEPLEQLDDEDGLPEK	3	PVIVEPLEQLDDEDGLPEK3	6333.75	7130.11	4116.93	6374.65	5618.36	7281.84	5965.73	7804.49	10337.5	8972.6	5718.7	8851.62	9000.86	9983.35	4051.06	7706.97	12975.7	6481.16	18054.7	8927.52
Q8VIJ6	Q8VIJ6	SFPQ_MOUSE	Sfpq	Splicing factor, proline- and glutamine-rich	1	PVIVEPLEQLDDEDGLPEKLAQK	PVIVEPLEQLDDEDGLPEKLAQK	3	PVIVEPLEQLDDEDGLPEKLAQK3	2657.22	3854.85	7739.3	8249.03	4348.19	5839.03	5346.82	5038.46	5291.86	7424.55	4683.07	3879.18	3525.16	5232.43	6118.83	7179.5	4933.55	4367.7	2681.35	6420.81
Q6NZF1	Q6NZF1	ZC11A_MOUSE	Zc3h11a	Zinc finger CCCH domain-containing protein 11A	1	PVLTAVSGVTR	PVLTAVSGVTR	2	PVLTAVSGVTR2	9911.49	9499.77	12012.5	10513.5		8848.56		13139	9030.29	10460.5	13570.6	12116	7699.08	8439.84	11447.6	11434.4	9637.62	10003.3	7352.17	9289.68
P80315	P80315	TCPD_MOUSE	Cct4	T-complex protein 1 subunit delta	1	PVQLSDRETLLNSATTSLNSK	PVQLSDRETLLNSATTSLNSK	3	PVQLSDRETLLNSATTSLNSK3	3672.21	3837.63	4902.78	6504.47	4858.41	6984.48	4300.86	4368.94	4998.48	5347.55	2830.71	4734.01	4231.87	6436.86	3882.58	6546.22	4061.52	4411.63	3461.92	5076.68
P07310;Q04447	Q04447;P07310	KCRB_MOUSE;KCRM_MOUSE	Ckb;Ckm	Creatine kinase M-type	0	PVSPLLLASGMAR	PVSPLLLASGMAR	2	PVSPLLLASGMAR2	21956.6	24958.2	28292.2	22099	25932.4	38051.8	23631.1	26883.6	39782.7	28219.8	28630.6	29687.9	24882.9	25272.8	16952.7	21913.2	27315.4	15435.2	19176.4	24429.8
Q80X90	Q80X90	FLNB_MOUSE	Flnb	Filamin-B	1	PVTEKDLAEDAPWKK	PVTEKDLAEDAPWKK	3	PVTEKDLAEDAPWKK3	3187.87	2253.56	4664.81	3862.1		2342.13	2814.91	3554.18	3175.94	3617.02	2980.76	3318.72	5215.03	4761	5834.51	2353.5	3347.51	3745.06	3123.8	3758.69
Q80X90	Q80X90	FLNB_MOUSE	Flnb	Filamin-B	1	PVTEKDLAEDAPWKK	PVTEKDLAEDAPWKK	4	PVTEKDLAEDAPWKK4	2623.45	3728.77	3067.44	4203.41		3038.2	3737.4			3385.63	4519.37	2916.36	5878.06	6615.15	5040.55	2543.92		2715.63
Q99K48	Q99K48	NONO_MOUSE	Nono	Non-POU domain-containing octamer-binding protein	1	PVTVEPMDQLDDEEGLPEK	PVTVEPMDQLDDEEGLPEK	2	PVTVEPMDQLDDEEGLPEK2		2933.8	1756.93	938.547				2551.66					2662.06	5036.13	2028.95	1924.04	2293.37	1365.26	7385.43
Q99K48	Q99K48	NONO_MOUSE	Nono	Non-POU domain-containing octamer-binding protein	1	PVTVEPMDQLDDEEGLPEK	PVTVEPMDQLDDEEGLPEK	3	PVTVEPMDQLDDEEGLPEK3	3193.11		1926.97		2931.02	3339.93	3404.53	2098.04	2868.32	2487.91			2613.46	6539.36	2090.24	2671.8	4288		10299.5	3061.79
Q99K48	Q99K48	NONO_MOUSE	Nono	Non-POU domain-containing octamer-binding protein	1	PVTVEPMDQLDDEEGLPEKLVIK	PVTVEPMDQLDDEEGLPEKLVIK	3	PVTVEPMDQLDDEEGLPEKLVIK3	4142.12	3917.9	2959.55	3274.22	4885.02	2705.89	4079.42	3117.64	2585.39	4441.33	3996.09	3448.12	3481.15	4167.19	2967.34	3430.13	3791.22	4164.8	2472.97	4385.41
P54071	P54071	IDHP_MOUSE	Idh2	Isocitrate dehydrogenase [NADP], mitochondrial	1	PVVEMDGDEMTR	PVVEMDGDEMTR	2	PVVEMDGDEMTR2	3567.06	4141.05	4425.79	4302.1	5198.94	6594.84	4604.95	4975.68		5260.05	4537.28	3165.86	2264.33	7241.75	2612.7	6291.73	6046.3	5174.62	4737.2	3567.27
P62702	P62702	RS4X_MOUSE	Rps4x	40S ribosomal protein S4, X isoform	1	PWISLPR	PWISLPR	2	PWISLPR2	5336.95								12435.7	3479.89			28714.1	40785.5	3821.39		15922.1	4222.45	66431.7
Q91VD9	Q91VD9	NDUS1_MOUSE	Ndufs1	NADH-ubiquinone oxidoreductase 75 kDa subunit, mitochondrial	1	PYAFTARPWETR	PYAFTARPWETR	3	PYAFTARPWETR3	7809.41	4775.77	2740.42	8672.53			5189.58	4223.04	3706.95	7193.03			5221.04		3665.34			5008.85	4463.98	5355.22
P97760	P97760	RPB3_MOUSE	Polr2c	DNA-directed RNA polymerase II subunit RPB3	1	PYANQPTVR	PYANQPTVR	2	PYANQPTVR2	6766.58	4948.94	7427.62	5114.43	5244.11	6519.24	6839.3	3669.55	6262.85	5738.45	4722.26	7804.54	5902.88	7666.07	5360.83	7617.44	6869.22	5190.63		8196.27
Q99JY0	Q99JY0	ECHB_MOUSE	Hadhb	Trifunctional enzyme subunit beta, mitochondrial	1	PYGTVTAANSSFLTDGASAMLIMSEDR	PYGTVTAANSSFLTDGASAM(UniMod:35)LIMSEDR	4	PYGTVTAANSSFLTDGASAM(UniMod:35)LIMSEDR4	37433.8	41327.7	46363.6	58383.6	31488.8	58750.8	70052.7	72478.5	69165.1	52046.4	46473.4	46588.9	39169	40882.3	44500.6	59770	65442.6	73592.3	53213.6	49197.6
Q9WV76	Q9WV76	AP4B1_MOUSE	Ap4b1	AP-4 complex subunit beta-1	1	PYLGSEDVVK	PYLGSEDVVK	2	PYLGSEDVVK2	5708.89	6459.62	10065.1	5580.03	7256.84	10528.6	7871.03		5953.63	9101.28		10056.8	5886.19	6792.13	5154.14	8065.96	7830.38	6835.47	6373.08	8309.8
P11276	P11276	FINC_MOUSE	Fn1	Fibronectin	1	PYLPNVDEEVQIGHVPR	PYLPNVDEEVQIGHVPR	3	PYLPNVDEEVQIGHVPR3	18358.1	15336.4	18934.4	18939.9	16699.9	11452.9	9112.66	14337.8	14461.1	12967.6	15413.2	11611.9	8738.18	20834.5	19558.2	11897.9	11349.3	8500.49	8186.39	6750.13
O88532	O88532	ZFR_MOUSE	Zfr	Zinc finger RNA-binding protein	1	QAAAAAAAAAATAAWTGTTFTK	QAAAAAAAAAATAAWTGTTFTK	3	QAAAAAAAAAATAAWTGTTFTK3	4205.03	3006.61	2892.79	3243.37		3295.46	3375.8	3559.49		3537.89	1343.32	4102.26	1466.83		1544.2		2415.95	2564.57	951.256	3199.71
Q9CQZ5	Q9CQZ5	NDUA6_MOUSE	Ndufa6	NADH dehydrogenase [ubiquinone] 1 alpha subcomplex subunit 6	1	QAAAAAASTSVKPIFSR	QAAAAAASTSVKPIFSR	2	QAAAAAASTSVKPIFSR2	21448.1	14264.1	7127.69	18899.5	9513.14	5652.46	19123.2	9472.52	6656.8	14865.9	4645.76	5433.33	7021.29	11994	6730.71	9412.51	4835.37	4974.84	4063.43	16241.1
Q9CQZ5	Q9CQZ5	NDUA6_MOUSE	Ndufa6	NADH dehydrogenase [ubiquinone] 1 alpha subcomplex subunit 6	1	QAAAAAASTSVKPIFSR	QAAAAAASTSVKPIFSR	3	QAAAAAASTSVKPIFSR3	229946	178974	80723.7	243738	195181	109182	273324	134079	101276	217426	69897.7	72806.6	100268	132622	81544.7	142018	60747.5	69021.6	121030	242551
Q71LX4	Q71LX4	TLN2_MOUSE	Tln2	Talin-2	1	QAAAAATQTIAASQNAAISNK	QAAAAATQTIAASQNAAISNK	3	QAAAAATQTIAASQNAAISNK3	3461.55	2992.45	1358.67	5262.47	6753.93	2424.92	2148.42	3002.34		2490.22	2933.17	3203.97	1300.49	4647.31	2163.75	2129.41	2959.15	2339.44	4095.42	6032.33
Q8BZA9	Q8BZA9	TIGAR_MOUSE	Tigar	Fructose-2,6-bisphosphatase TIGAR	1	QAAAAGQFLSNVQFTHAFSSDLTR	QAAAAGQFLSNVQFTHAFSSDLTR	3	QAAAAGQFLSNVQFTHAFSSDLTR3	9595.97	5981.26	9397.05	11075.4	12662.4	7849.37	8188.05	7847.21	5966.24	8610.89	7182.2	8355.73	9844.65	9726.84	7496.91	8618.81	4057.41	8130.69	9189.72	7539.86
Q3URD3	Q3URD3	SLMAP_MOUSE	Slmap	Sarcolemmal membrane-associated protein	1	QAAAEAVSERDTDFVSLQEELKK	QAAAEAVSERDTDFVSLQEELKK	3	QAAAEAVSERDTDFVSLQEELKK3	3998.2	3504.88	2634.12	4477.1	2255.02		2358.68	1230.98	2477.36	3822.89	1961.25	790.036	2359.84	4344.16	2898.47	3452.7	1804.6	1602.56	2392.29	3709.77
Q3URD3	Q3URD3	SLMAP_MOUSE	Slmap	Sarcolemmal membrane-associated protein	1	QAAAEAVSERDTDFVSLQEELKK	QAAAEAVSERDTDFVSLQEELKK	4	QAAAEAVSERDTDFVSLQEELKK4	9238	7719.28	5936.26	12578.8	10175.9	8132.79	7824.46	6562.71	8820.4	8798		1909.12	8809.32	10905.6	8041.77	8957.87	5571.07	6822.27	8753.98	12975
P26039	P26039	TLN1_MOUSE	Tln1	Talin-1	1	QAAASATQTIAAAQHAASAPK	QAAASATQTIAAAQHAASAPK	2	QAAASATQTIAAAQHAASAPK2	697.462	1222.71	1586.26												331.41	644.12		386.922
P26039	P26039	TLN1_MOUSE	Tln1	Talin-1	1	QAAASATQTIAAAQHAASAPK	QAAASATQTIAAAQHAASAPK	3	QAAASATQTIAAAQHAASAPK3	91716.6	39333.4	37679.6	47954.2	49566.9	26762.7	37349.8	37421.5	36960.5	39145.8	58191.5	37102.5	61313	50231.6	71818.8	44770.6	50594.7	68665.7	62987.5	42197.3
A2AN08	A2AN08	UBR4_MOUSE	Ubr4	E3 ubiquitin-protein ligase UBR4	1	QAACTIVEALATVPSR	QAAC(UniMod:4)TIVEALATVPSR	2	QAAC(UniMod:4)TIVEALATVPSR2	3255.77	3831.96	4471.53	5376.85	3474.56		3503.04	4530.27	5071.01	2918.22	3052.92	3479.18	2974.56	3243.81	4564.41	3865.49	4353.55	3839.8	3545.48	2889.15
Q9D211	Q9D211	C2AIL_MOUSE	Cdkn2aipnl	CDKN2AIP N-terminal-like protein	1	QAADFAEQFR	QAADFAEQFR	2	QAADFAEQFR2	6856.45	6087.96	5292.77		4066.65	5441.16	4838.64	6491.57		4931.43	4914.75	6307.99	8343.14	6171.68	9178.96	6016.98	6258.56	10203	7997.86	4610.51
Q8VDN2	Q8VDN2;Q6PIE5;Q6PIC6;Q9WV27	AT1A1_MOUSE	Atp1a1	Sodium/potassium-transporting ATPase subunit alpha-1	0	QAADMILLDDNFASIVTGVEEGR	QAADMILLDDNFASIVTGVEEGR	3	QAADMILLDDNFASIVTGVEEGR3	4977.68	2856.3	2180.91	2729.18	5214.74		6467.29	5368.15	4834.05	4249.73	5676.43	2800.6	6380.63	4182.93	4953.75	5761.35	3536.65	4129.07	6251.56	4012.25
E9Q7G0	E9Q7G0	NUMA1_MOUSE	Numa1	Nuclear mitotic apparatus protein 1	1	QAAGGLQAELMR	QAAGGLQAELMR	2	QAAGGLQAELMR2	22111.2	20879.5	25633.8	18054.5	22914.1	23184.4	23755.2	22635.5	22759.7	20058.8	19656.8	20686	26242.5	19451	25454.4	22650.7	21167.2	26898.6	21402.9	22478.2
Q8R1S0	Q8R1S0	COQ6_MOUSE	Coq6	Ubiquinone biosynthesis monooxygenase COQ6, mitochondrial	1	QAAGIQNVSWK	QAAGIQNVSWK	2	QAAGIQNVSWK2	16210.7	19848.2	23440.3	22421.8	17998.4	25350.8	30845.1	21487.1	27387.9	28801.7	16803.1	22814.7	17798.8	18794.5	20877.3	27718	25989.4	22078	24860.4	20660
Q0VBL3	Q0VBL3	RBM15_MOUSE	Rbm15	RNA-binding protein 15	1	QAAGVISLPVGGNK	QAAGVISLPVGGNK	2	QAAGVISLPVGGNK2	5042.11	6249.19	6219.66	8434.49	6215.12	5955.22	4676.42	7708.73		7279.36	8263.54	6104.68	5464.61	8072.79	6923.18	6357.57	6995.52	6259.66	7990.48	8758.02
Q3U2A8	Q3U2A8	SYVM_MOUSE	Vars2	Valine--tRNA ligase, mitochondrial	1	QAALEAGLAEK	QAALEAGLAEK	2	QAALEAGLAEK2	6606.11	5071.81	8904.63	12801.4	5137.68	11080.6	9877.36	9832.61	9844.96	14346.3	7143.43	6855.61	7972.96		9505.16	10444.3	10234.5	12981.6	9536.49	8125.25
Q7M6Y3	Q7M6Y3	PICAL_MOUSE	Picalm	Phosphatidylinositol-binding clathrin assembly protein	1	QAALEEEQAR	QAALEEEQAR	2	QAALEEEQAR2	5220.48	4909.93	6155.04	5463.99	6765.55	6381.65	4774.58	4494.59	5762.67	4866.91	5312.95	5791.61	6912.73	3383.77	6284.51	6392.4	4879	3710.98	4504.58	5838.91
Q9R0L6	Q9R0L6	PCM1_MOUSE	Pcm1	Pericentriolar material 1 protein	1	QAALLALQHK	QAALLALQHK	2	QAALLALQHK2	2938.09	3333.4	3691.39	4036.5	2435.54	2793.59	3401.79	4256.73	3363.5	2113.29	3364.39	2594.49	2196.28	3805.67	5013.36	3409.89	4320.45	3865.6	5073.75	4502.85
P24452	P24452	CAPG_MOUSE	Capg	Macrophage-capping protein	1	QAALQVADGFISR	QAALQVADGFISR	2	QAALQVADGFISR2	101876	63494.7	76004.1	92423.1	101668	22094.6	28855.3	13636.5	27623.4	37020.6	64539.5	39243.2	60293.5	82887.3	123394	46200.8	22846.1	49328.4	43644.4	41419.7
Q01853	Q01853	TERA_MOUSE	Vcp	Transitional endoplasmic reticulum ATPase	1	QAAPCVLFFDELDSIAK	QAAPC(UniMod:4)VLFFDELDSIAK	2	QAAPC(UniMod:4)VLFFDELDSIAK2	237222	271692	349102	295855	262937	319334	292988	344392	310467	244868	335663	319621	240511	329162	225970	317369	324469	314191	258890	286512
Q01853	Q01853	TERA_MOUSE	Vcp	Transitional endoplasmic reticulum ATPase	1	QAAPCVLFFDELDSIAK	QAAPC(UniMod:4)VLFFDELDSIAK	3	QAAPC(UniMod:4)VLFFDELDSIAK3	101044	183467	157473	111300	136906	161597	175869	171404	165625	131806	214449	174593	125990	134687	123703	158166	136968	154342	147326	125961
P60122	P60122	RUVB1_MOUSE	Ruvbl1	RuvB-like 1	1	QAASGLVGQENAR	QAASGLVGQENAR	2	QAASGLVGQENAR2	6836.46	10042.9	8949.39	8482.83	7680.76	5338.56	9139.88	10273	7819.28	9986.97	10035.2	9296.26	8850.38	10228.3	7971.81	8262.95	8660.33	7743.27	9575.81	9106.77
P38647	P38647	GRP75_MOUSE	Hspa9	Stress-70 protein, mitochondrial	1	QAASSLQQASLK	QAASSLQQASLK	2	QAASSLQQASLK2	133653	149903	179722	185843	184882	215122	202828	194470	199601	184381	145656	163126	148726	156058	168850	199006	172984	185955	197004	166491
P38647	P38647	GRP75_MOUSE	Hspa9	Stress-70 protein, mitochondrial	1	QAASSLQQASLKLFEMAYKK	QAASSLQQASLKLFEMAYKK	3	QAASSLQQASLKLFEMAYKK3	4141.43	3426.01					6271.26					2831.91	8847.72	4570.23	3176.13			4148.24	6556.45	4784.97
P38647	P38647	GRP75_MOUSE	Hspa9	Stress-70 protein, mitochondrial	1	QAASSLQQASLKLFEMAYKK	QAASSLQQASLKLFEMAYKK	4	QAASSLQQASLKLFEMAYKK4	4019.08						4572.95					2345.63	12033.9		4347.26	1606.01		2300.89	9069.05	3405.66
Q8CGY6	Q8CGY6	UN45B_MOUSE	Unc45b	Protein unc-45 homolog B	1	QAATECMCNMVLNK	QAATEC(UniMod:4)MC(UniMod:4)NMVLNK	2	QAATEC(UniMod:4)MC(UniMod:4)NMVLNK2	7309.9	8705.43	7450.32	7814.81	6048.54	4562.46	6360.7	8609.57	7188.34	5995.14	9015.69	11498.1	8249.54	7746.61	9020.73	9114.82	9917.45	10128.7	7461.81	10888.5
Q3U3W5	Q3U3W5	ANM9_MOUSE	Prmt9	Protein arginine N-methyltransferase 9	1	QAAVVLDNPIQVQAGEELVLSVEHHK	QAAVVLDNPIQVQAGEELVLSVEHHK	4	QAAVVLDNPIQVQAGEELVLSVEHHK4	2715.37	4171.89	3656.02		2287.02	2165.73	3096.65	3738.06	4138.23	1951.57		2973.2	3600.88	5836.25	4369.21	3165.75	2255.06	3127.43	3494.61
Q9CQP3	Q9CQP3	CHCH5_MOUSE	Chchd5	Coiled-coil-helix-coiled-coil-helix domain-containing protein 5	1	QACAEPFEAFEK	QAC(UniMod:4)AEPFEAFEK	2	QAC(UniMod:4)AEPFEAFEK2	13247.5	20420.4	15343.9	19732.3	11388.6	23700.2	21046.4	15735.5	20738.6	20789.9	11583.1	13821.2	14902	15644.7	13693.9	18149.9	16918.4	15788.9	16447.1	14466.5
Q8VDD5	Q8VDD5	MYH9_MOUSE	Myh9	Myosin-9	1	QACVLMIK	QAC(UniMod:4)VLMIK	2	QAC(UniMod:4)VLMIK2	14435.5	13279.6	11212.4	10882.5	14451.4		7361.6	9785.66	8719.96	6957.15	13780.6	10211.5	12302.2	13986.2	13251.5	7948.77	9007.42	8189.95	11135.7	10215.4
Q3THK7	Q3THK7	GUAA_MOUSE	Gmps	GMP synthase [glutamine-hydrolyzing]	1	QADFEAHNILR	QADFEAHNILR	2	QADFEAHNILR2	14922.7	17454	18392.5	16974.7	12473.3	11386.5	15901.4	20116.5	14650	16014.2	15987.8	23456.6	17036.8	22409.8	24259.2	19634.7	25436	29413.2	21821.6	21577.4
Q3THK7	Q3THK7	GUAA_MOUSE	Gmps	GMP synthase [glutamine-hydrolyzing]	1	QADFEAHNILR	QADFEAHNILR	3	QADFEAHNILR3	29302.2	26421.8	24611.9	24557.4	18124.3	22947.6	26029.7	24364	20153.2	23097.9	31746.2	28334.4	43115.8	29084.3	32261.1	32335.5	27142	40570.7	46774.6	35456.1
P52479	P52479	UBP10_MOUSE	Usp10	Ubiquitin carboxyl-terminal hydrolase 10	1	QADFVQTPITGIFGGHIR	QADFVQTPITGIFGGHIR	3	QADFVQTPITGIFGGHIR3	24551.6	24401.3	29678.1	33954.9	23149.3	24268.1	30068.4	29616.7	23153.7	26862.9	21862.5	28241	28465.5	35420.9	30753.5	29403.6	34480.6	34549.4	28488.3	29865.3
Q8CHP8	Q8CHP8	PGP_MOUSE	Pgp	Glycerol-3-phosphate phosphatase	1	QADIIGKPSR	QADIIGKPSR	2	QADIIGKPSR2	2422.03	3618.97	7732.23	5168.95	6064.42	6482.16	5892.9	6578.72	8194.72	6585.68	5022.41	7120.77	5238.58	8300.1	6721.88	6791.38	10157.3	7874.08	6450.61	5805.25
O08638	O08638	MYH11_MOUSE	Myh11	Myosin-11	1	QADLEKEELAEELASSLSGR	QADLEKEELAEELASSLSGR	3	QADLEKEELAEELASSLSGR3	20889.5	19814.4	18468.7	17513.1	29741.6	23848.9	20587.4	24207	21530.1	29449.3	16792.9	14758.3	16076.6	28539.5	15801.4	17124.1	22379.6	26286.9	18073.2	32030.4
Q9Z204	Q9Z204	HNRPC_MOUSE	Hnrnpc	Heterogeneous nuclear ribonucleoproteins C1/C2	1	QADLSFSSPVEMK	QADLSFSSPVEMK	2	QADLSFSSPVEMK2	119419	112183	133771	121965	113796	124578	136591	134869	134546	107522	149869	122995	132952	103482	135213	130054	134667	129032	139802	106165
P80317	Q61390;P80317	TCPZ_MOUSE	Cct6a	T-complex protein 1 subunit zeta	0	QADLYISEGLHPR	QADLYISEGLHPR	2	QADLYISEGLHPR2	106810	88344.8	118856	109583	73492.8	84216	70870	99702.7	95442.4	95503.6	84198.6	85563.6	96066.5	101746	115440	94405.4	107940	113731	72474.5	79239.8
P80317	Q61390;P80317	TCPZ_MOUSE	Cct6a	T-complex protein 1 subunit zeta	0	QADLYISEGLHPR	QADLYISEGLHPR	3	QADLYISEGLHPR3	283504	275303	262371	254376	201420	225578	213381	249394	227483	230587	241054	235333	313915	252380	291304	236762	225202	244343	310713	224447
Q9JKR6	Q9JKR6	HYOU1_MOUSE	Hyou1	Hypoxia up-regulated protein 1	1	QADNPHVALYR	QADNPHVALYR	2	QADNPHVALYR2		3642.49	3996.38	3649.91	3541.83	4306.7	2732.44	2433.13	2474.83	2849.31	3612.57	1328.97		3705.59	4722.32	1224.82	1586.59	2045.58	1040.72	1944.38
Q9JKR6	Q9JKR6	HYOU1_MOUSE	Hyou1	Hypoxia up-regulated protein 1	1	QADNPHVALYR	QADNPHVALYR	3	QADNPHVALYR3	19431.2	20020.5	22352.4	20741.9	13964.6	21550.5	20575.4	21314.2	21317.2	21226.6	23519.9	20437.7	22331.2	18145.5	23856.5	19361.2	21087.8	26503.3	22868.2	19871.5
O08911	O08911	MK12_MOUSE	Mapk12	Mitogen-activated protein kinase 12	1	QADSEMTGYVVTR	QADSEMTGYVVTR	2	QADSEMTGYVVTR2	3697.15	2654.75	3723.08	4061.88	3570.26	3423.43	3455.5	5758.82		3451.27	2574.52	1975	4493.22	2436.82	2384.42	3393.88	3761.17	4482.57	3587.09	3852.96
Q3ULD5	Q3ULD5	MCCB_MOUSE	Mccc2	Methylcrotonoyl-CoA carboxylase beta chain, mitochondrial	1	QADTFPDRDHFGR	QADTFPDRDHFGR	3	QADTFPDRDHFGR3	13451.3	10056.9	12052.1	13455.3	4586.37	8162.43	7218.99	10542.3	11213.8	12958.6	7282.8	6835.83	15445	11995	12138.5	13401.2	14950.3	16772.5	10716.9	16529.9
A2AAJ9	A2AAJ9	OBSCN_MOUSE	Obscn	Obscurin	1	QADTGTVCATSPK	QADTGTVC(UniMod:4)ATSPK	2	QADTGTVC(UniMod:4)ATSPK2	1789.78		833.048	1064.21	2059.51	1981.29	726.461	1181.24	2177.63	1716.98	846.408	815.335		1670.95	1775.94		1497.8	1203.53	1803.78	1355.2
Q8BGT6	Q8BGT6	MILK1_MOUSE	Micall1	MICAL-like protein 1	1	QADVEFELR	QADVEFELR	2	QADVEFELR2	38336.2	29829.7	26903.3	27526	24809.2	26530	31887.6	34451.9	29731.4	29353.4	22278	30222.2	34200.5	36354.4	33020.1	35908.3	27713.3	43876.6	31657.4	33076.9
Q9DC70	Q9DC70	NDUS7_MOUSE	Ndufs7	NADH dehydrogenase [ubiquinone] iron-sulfur protein 7, mitochondrial	1	QADVMIVAGTLTNK	QADVM(UniMod:35)IVAGTLTNK	2	QADVM(UniMod:35)IVAGTLTNK2	14127.1	6815.15	5507.39	8136.18	11303.8	6119.01	11113.8	10975.6	5332.38	9242.92	5813.88	4953.03	7061.02	10566.4	7225.83	9107.05	4714.63	5771.84	7962.46	11731.5
Q9DC70	Q9DC70	NDUS7_MOUSE	Ndufs7	NADH dehydrogenase [ubiquinone] iron-sulfur protein 7, mitochondrial	1	QADVMIVAGTLTNK	QADVMIVAGTLTNK	2	QADVMIVAGTLTNK2	196088	138791	99621.2	243572	191171	118190	208417	162684	109619	177461	71952.4	75664.3	117080	159930	112847	157883	66237.4	109265	113199	176930
Q61753	Q61753	SERA_MOUSE	Phgdh	D-3-phosphoglycerate dehydrogenase	1	QADVNLVNAK	QADVNLVNAK	2	QADVNLVNAK2	3519.3	5781.18	5173.06	3642.17	6304.22	1668.16	3772.8	3809.05	4628.22		6782	5642.39	4201.13	5235.3	3790.71	3938.71	4109.89	4097.01	6320.81	2891.28
Q80VJ3	Q80VJ3	DNPH1_MOUSE	Dnph1	2'-deoxynucleoside 5'-phosphate N-hydrolase 1	1	QADVVVAEVTQPSLGVGYELGR	QADVVVAEVTQPSLGVGYELGR	2	QADVVVAEVTQPSLGVGYELGR2	3441.58	2977.43	5255.26	2813.22		3514.13	2921.81	3018.23	3544.15		2771.39	2587.47	3151.58	4469.32	4364.89	2133.09	2581.31	2620.84	2982.64	3726.52
P63094;Q6R0H7	Q6R0H7;P63094	GNAS1_MOUSE;GNAS2_MOUSE	Gnas	Guanine nucleotide-binding protein G(s) subunit alpha isoforms short	1	QADYVPSDQDLLR	QADYVPSDQDLLR	2	QADYVPSDQDLLR2	29975.3	36176.7	31388.2	35760	26774.5	27000.5	25967.8	37184.2	29299	32296.6	38719.6	31644.8	42526.2	34733.3	36395.2	37457.4	35187.4	46223	38879.9	35318.6
Q9QXS1	Q9QXS1	PLEC_MOUSE	Plec	Plectin	1	QAEAELALR	QAEAELALR	2	QAEAELALR2	36212.1	20336.1	23473.8	20890.9	24598.4	20453.9	18832.4	23936.6	17974.2	20775.1	19297.7	21509.2	21974.7	33603.8	28067.1	23986.2	14643	23768.5	21241.4	22150.8
Q62261	Q62261	SPTB2_MOUSE	Sptbn1	Spectrin beta chain, non-erythrocytic 1	1	QAEAFLNNQEYVLAHTEMPTTLEGAEAAIK	QAEAFLNNQEYVLAHTEMPTTLEGAEAAIK	3	QAEAFLNNQEYVLAHTEMPTTLEGAEAAIK3	2729.28	1987.27	1108.5	1371.01	1745.47	1483.24	806.749	1567.36	2626.2	1808.56	3644.07	1083.94	3247.57	3041.57	2279.5	1187.31	3410.08	3386.69	1929.46	1963.23
Q9DB05	Q9DB05	SNAA_MOUSE	Napa	Alpha-soluble NSF attachment protein	1	QAEAMALLAEAER	QAEAMALLAEAER	2	QAEAMALLAEAER2	25179.2	18870.4	22174.9	26347.2	31679.2	17533.4	17211	24948.2	21675.3	20276.3	15923.7	15432.5	15674	27410.9	25051	24246.4	20768.1	23749.3	24613.5	20248.1
Q9DB05	Q9DB05	SNAA_MOUSE	Napa	Alpha-soluble NSF attachment protein	1	QAEAMALLAEAERK	QAEAMALLAEAERK	2	QAEAMALLAEAERK2	4853.27	2245.92	4202.22	4842.81	3774.02	3606.96	2878.85	3414.16	3342.37	2655.12	2909.16	2453.39	3376.63	6492.48	5339.99	5520.28	4652.24	5617.72	2698.49	4050.98
Q9DB05	Q9DB05	SNAA_MOUSE	Napa	Alpha-soluble NSF attachment protein	1	QAEAMALLAEAERK	QAEAMALLAEAERK	3	QAEAMALLAEAERK3	24111.4	24522.5	26315.6	23534.4	26527.2	24172.4	24318.9	28804.6	22213.5	22245.9	23638.3	19338.6	23650.8	26347.9	22135.2	26971.9	21481.1	24252.2	27667.4	24557.6
Q02566;Q91Z83	Q02566;Q91Z83	MYH6_MOUSE;MYH7_MOUSE	Myh6;Myh7	Myosin-6	0	QAEEAEEQANTNLSK	QAEEAEEQANTNLSK	2	QAEEAEEQANTNLSK2	518678	403657	180504	296155	223639	215091	197592	230941	216501	376486	124774	154393	236479	346502	260166	168339	131370	247857	289987	290765
Q02566;Q91Z83	Q02566;Q91Z83	MYH6_MOUSE;MYH7_MOUSE	Myh6;Myh7	Myosin-6	0	QAEEAEEQANTNLSK	QAEEAEEQANTNLSK	3	QAEEAEEQANTNLSK3	135011	144165	38569.9	73779.7	72212.4	63902.9	64157.8	60555.5	73688.6	129339	51107.5	43624.2	112683	94409.8	79025.8	45278.2	35660.9	57340.3	180259	95293.3
P56399	P56399	UBP5_MOUSE	Usp5	Ubiquitin carboxyl-terminal hydrolase 5	1	QAEEEKVPLPELVR	QAEEEKVPLPELVR	2	QAEEEKVPLPELVR2	7510.53	7680.2	10260	13356.2	5907.29	9428.82	8465.3	11432.1	8348.79	11623.6	8168.34	7142.46	7296.53	6875.91	9941.09	5075.15	10835.4	9232.91	4557	11961.7
P56399	P56399	UBP5_MOUSE	Usp5	Ubiquitin carboxyl-terminal hydrolase 5	1	QAEEEKVPLPELVR	QAEEEKVPLPELVR	3	QAEEEKVPLPELVR3	219738	246798	294457	275673	173477	226844	255342	257148	241778	271540	274991	272543	260783	260054	241325	245740	269508	275898	241417	288694
Q3U319	Q3U319	BRE1B_MOUSE	Rnf40	E3 ubiquitin-protein ligase BRE1B	1	QAEEQIEHLQR	QAEEQIEHLQR	3	QAEEQIEHLQR3		1770.22		1906.72			1145.15	1211.51				1121.56	1334.08		1821.15	773.448	1145.56	764.311	1124.29	1304.89
Q99K28	Q99K28	ARFG2_MOUSE	Arfgap2	ADP-ribosylation factor GTPase-activating protein 2	1	QAEESMVASMR	QAEESMVASMR	2	QAEESMVASMR2	15780.5	8891.56	11217.7	13787	8739.13	10537.4	14520.2	11185.6	12383.5	9891.11	11063.4	15762.8	12779.4	14139.7	15103.4	15151.8	9259.72	16582.6	12651.9	10472.2
Q8BKC5	Q8BKC5	IPO5_MOUSE	Ipo5	Importin-5	1	QAEETYENIPGR	QAEETYENIPGR	2	QAEETYENIPGR2	7822.32	9064.55	11814	10429.2	5111.86	6207.76	7417.75	7871.16	8267.16	4874.07	8413.79	7222.83	12483	6401.36	12737.6	9941.41	9085.43	9314.04	8787.28	9328.76
P11531	P11531	DMD_MOUSE	Dmd	Dystrophin	1	QAEEVNAEWDKLNLR	QAEEVNAEWDKLNLR	3	QAEEVNAEWDKLNLR3	12160.2	8436.89	10154.6	8527.26	9634.82	6052.7	8866.16	6265.64	5714.93	8116.19	9397.93	6156.2	4531.7	7860.66	7026.27	5908.75	5302.5	4702.93	8621.21	9248.19
P48428	P48428	TBCA_MOUSE	Tbca	Tubulin-specific chaperone A	1	QAEILQESR	QAEILQESR	2	QAEILQESR2	30269.6	48121	55702.4	59463.1	44697.3	49130.6	54707.2	51661.8	60093.1	42085.3	70861.7	59488.3	47937.4	53482.3	50128.1	63629.2	54759.8	61430.8	61008.6	59054.7
O89023	O89023	TPP1_MOUSE	Tpp1	Tripeptidyl-peptidase 1	1	QAELLLPGAEFHR	QAELLLPGAEFHR	2	QAELLLPGAEFHR2	6181.5	4602.33	6397.36	6839.48		4458.02	4360.46	4255.28	4567.68	5388.43		5219.75	4022.13	3273.13	6924.44	4824.06	3450.01	4416.03	2477.4	4546.93
O54724	O54724	CAVN1_MOUSE	Cavin1	Caveolae-associated protein 1	1	QAEMEGAVQSIQGELSK	QAEMEGAVQSIQGELSK	2	QAEMEGAVQSIQGELSK2	150311	149790	175263	191321	137444	134309	170525	191124	163428	186699	134575	124936	175177	165423	179042	200664	161503	210075	182687	172411
O54724	O54724	CAVN1_MOUSE	Cavin1	Caveolae-associated protein 1	1	QAEMEGAVQSIQGELSK	QAEMEGAVQSIQGELSK	3	QAEMEGAVQSIQGELSK3	57727.8	58068.4	55504.3	54025.2	67798.1	64248.9	78340	57987.2	80258.7	66102.3	85794.4	60901.1	64226.3	60168.4	66863.6	73733.9	73670.6	71472.6	102860	64474.9
Q9WTP6	Q9WTP6	KAD2_MOUSE	Ak2	Adenylate kinase 2, mitochondrial	1	QAEMLDDLMEK	QAEMLDDLMEK	2	QAEMLDDLMEK2	63671.2	74037.8	97572.3	84940.5	83349.1	99045.1	114505	97368.6	104920	86196.3	96557.1	83414	84424.7	77350.4	79929.3	120201	102529	104674	103654	90312.2
Q9WTP6	Q9WTP6	KAD2_MOUSE	Ak2	Adenylate kinase 2, mitochondrial	1	QAEMLDDLMEKR	QAEMLDDLMEKR	2	QAEMLDDLMEKR2	3785.52	3899.6	5449.29	3085.57		3167.94	2567.23	3106.53	3633.34	3537.45		3565.11		5030.52	2519.82	4065.44	3771.3	3302.78	1817.44	3692.98
Q9R0L6	Q9R0L6	PCM1_MOUSE	Pcm1	Pericentriolar material 1 protein	1	QAESLSLTR	QAESLSLTR	2	QAESLSLTR2	3891.59	6493.5	7647.79	4957.08	9153.02	6393.89	5413.13	5146.95	7527.79	7494.06	4541.87	5875.44	4304.89	6664.68	6751.79	8720.9	7251.27	5172.75	8151.41
Q9DAW6	Q9DAW6	PRP4_MOUSE	Prpf4	U4/U6 small nuclear ribonucleoprotein Prp4	1	QAEVLAEFER	QAEVLAEFER	2	QAEVLAEFER2	18978.5	13530.6	18064.5	20003.7	22073.9	19589	19034.9	16795.4	15096.3	15933.5	14171.8	20442.9	21167.3	12939.1	21841.8	20495.9	18926.5	18936.2	20305.3	17330.5
P10493	P10493	NID1_MOUSE	Nid1	Nidogen-1	1	QAEVTFLGHPGK	QAEVTFLGHPGK	2	QAEVTFLGHPGK2	20170.1	15264.1	28377.5	32945.6	17753.2	13778.3	19957.3	26446.1	16599.2	17891.3	20560.3	14405.2	19065.5	26615.8	24985	25510.7	25456.7	23603.3	16838.8	24273
P10493	P10493	NID1_MOUSE	Nid1	Nidogen-1	1	QAEVTFLGHPGK	QAEVTFLGHPGK	3	QAEVTFLGHPGK3	22260.6	13914.7	20465.7	27481.7	14011.5	12849.3	15466.9	18547.8	13549	20063	16309.4	15765.4	25588.6	21062.9	17822.7	23568.5	19151.9	21976.9	23304.9	22325.8
Q3UEB3	Q3UEB3	PUF60_MOUSE	Puf60	Poly(U)-binding-splicing factor PUF60	1	QAFAPFGPIK	QAFAPFGPIK	2	QAFAPFGPIK2	32804.7	27969.6	30205.7	24156.4	37096.1	21065.4	20939.1	23505.8	29528.5	18021.6	33206.9	32325.1	27006.4	32941.1	28405	22556	31133.9	29361.2	32087.6	34591.3
P68510	P68510	1433F_MOUSE	Ywhah	14-3-3 protein eta	1	QAFDDAIAELDTLNEDSYK	QAFDDAIAELDTLNEDSYK	2	QAFDDAIAELDTLNEDSYK2	11533.4	11568.2	10077.1	8117.24	7613.3	6069.65	7340.35	10479.4	7784.53	10181	10190.8	9621.95	13217	11350.5	14713.8	10577.1	6027	11819	12176.9	8845.48
P68510	P68510	1433F_MOUSE	Ywhah	14-3-3 protein eta	1	QAFDDAIAELDTLNEDSYK	QAFDDAIAELDTLNEDSYK	3	QAFDDAIAELDTLNEDSYK3	2785.98	3096.01		2995.12	2352.79	3697.24		3073.74	5284.03		4209.87	3764.66	3462.8	3218.91	2054.27	3691.94	2636.05	4327	3037.86	2729.85
P68510	P68510	1433F_MOUSE	Ywhah	14-3-3 protein eta	1	QAFDDAIAELDTLNEDSYKDSTLIMQLLR	QAFDDAIAELDTLNEDSYKDSTLIMQLLR	3	QAFDDAIAELDTLNEDSYKDSTLIMQLLR3			1996.91	752.48				758.424					2058.51		1638.86	1716.37		3681.85	1183.44
Q99MS7	Q99MS7	EH1L1_MOUSE	Ehbp1l1	EH domain-binding protein 1-like protein 1	1	QAFDGFAALGVSR	QAFDGFAALGVSR	2	QAFDGFAALGVSR2	21007.9	15551.4	17045.7	20221.5	16301.6	20772.2	17174.2	18067.1	14695.8	14200	14515.9	14774.4	19096	16922.7	17979.7	20494.4	17423.9	19475.2	17139.4	18351.9
Q8C0J2	Q8C0J2	A16L1_MOUSE	Atg16l1	Autophagy-related protein 16-1	1	QAFEEIILQYTK	QAFEEIILQYTK	2	QAFEEIILQYTK2	5501.18	3832.69	4363.96	5411.27			3486.58	2594.12		3603.59	2744.51	2935.49	5897.46	2259.72	4249.61	3620.9	4170.75	6602.26	5495.34	4866.94
Q9Z2X8	Q9Z2X8	KEAP1_MOUSE	Keap1	Kelch-like ECH-associated protein 1	1	QAFGVMNELR	QAFGVMNELR	2	QAFGVMNELR2	17951.2	14499.9	17723.3	18001.6	20282.8		13380.5	13323.3	16816.3	18451	16568	13054.2	18920.2	21038.5	20199	17890.9	15763.3	17833.5	18934	11310.2
P51949	P51949	MAT1_MOUSE	Mnat1	CDK-activating kinase assembly factor MAT1	1	QAFLDELESSDLPVALLLAQHK	QAFLDELESSDLPVALLLAQHK	3	QAFLDELESSDLPVALLLAQHK3	2121.41	1648.23		1560.81	2171.25			1486.83	2472.4	1493.03	1317.82		1751.43	1866.89	2161.84	1940.16	2552.3	1603.1	2832.99
Q91YS8	Q8BW96;Q91YS8	KCC1A_MOUSE	Camk1	Calcium/calmodulin-dependent protein kinase type 1	0	QAFNATAVVR	QAFNATAVVR	2	QAFNATAVVR2	35923	35454.7	34628.4	35477.9	36554.3	31145.5	28374	28315.1	31760.7	30631.7	44280.4	31935.6	34149	43382.2	45977.1	38018.4	25339.4	37596.2	40016.4	38833.8
Q9D8N0	Q9D8N0	EF1G_MOUSE	Eef1g	Elongation factor 1-gamma	1	QAFPNTNR	QAFPNTNR	2	QAFPNTNR2	26951.9	36770.4	38504.5	27072.2	32630.5	28903.9	28625.4	31157.1	32000.9	30237.6	44897.4	36359.1	25827.5	35423.3	42112.9	34209.9	29398.6	22144	30802.7	25515.9
Q68FF6	Q68FF6	GIT1_MOUSE	Git1	ARF GTPase-activating protein GIT1	1	QAFSMYEPGSALKPFGGTPGDELATR	QAFSMYEPGSALKPFGGTPGDELATR	3	QAFSMYEPGSALKPFGGTPGDELATR3	3454.03	2843.52	4225.11	4787.62	1616.1		3696.19	4483.9	3838.66		2391.74	3008.83	4836.84	3845.6	3844.05	4573.29		5895.42	4818.1	5145.55
Q8BYJ6	Q8BYJ6	TBCD4_MOUSE	Tbc1d4	TBC1 domain family member 4	1	QAFSTAAALQSAK	QAFSTAAALQSAK	2	QAFSTAAALQSAK2	2155.5	2227.02		3904.81		3063.08	3808.77	1914.1	3216.34	1358.7	3185.44	2447.93	2079.85	3707.62	3172.75	4774.71	1578.87	3173.53	3671.67	2666.16
P40142	P40142	TKT_MOUSE	Tkt	Transketolase	1	QAFTDVATGSLGQGLGAACGMAYTGK	QAFTDVATGSLGQGLGAAC(UniMod:4)GMAYTGK	3	QAFTDVATGSLGQGLGAAC(UniMod:4)GMAYTGK3	11181.3	15019.7	8626.9	12776.7	8637.92	12817	8383.64	7011.69	8223.46	12555.6	12960	12788.1	14654.3	14421.1	20676.4	13382.8	12571.9	16879.1	13603.7	17270.8
E9PVA8	E9PVA8	GCN1_MOUSE	Gcn1	eIF-2-alpha kinase activator GCN1	1	QAGAEALSQAVAR	QAGAEALSQAVAR	2	QAGAEALSQAVAR2	12769.5	15309.5	18797.7	15787.7	14251.1	15750	18560	17382.6	10535.9	13562.2	16507.6	19401.7	18297.9	17709.4	17578.1	23227	16064.9	15108.7	15589	18875.5
O70318	O70318	E41L2_MOUSE	Epb41l2	Band 4.1-like protein 2	1	QAGASVLPVETEAQEHVVAQK	QAGASVLPVETEAQEHVVAQK	3	QAGASVLPVETEAQEHVVAQK3	9351.87	12598.1	5934.36	12578.9	11147.4	5672.35	8695.03	5744.62	6735.82	8947.47	8307.95	4888.33	4611.14	8169.92	9245.87	9400.08	6140.34	8067.68	7061.67	10238.2
O70318	O70318	E41L2_MOUSE	Epb41l2	Band 4.1-like protein 2	1	QAGASVLPVETEAQEHVVAQKLPGEK	QAGASVLPVETEAQEHVVAQKLPGEK	4	QAGASVLPVETEAQEHVVAQKLPGEK4	5520.15	5667.07	2911.57	7068.62	5346.95	3204.06	3557.92	3504.48	3935.29	4941.69	3975.29	3706.76	3976.56	6043.39	4575.42	5067.32	5710.02	3067.74	5476.63	7079.16
O35326	O35326	SRSF5_MOUSE	Srsf5	Serine/arginine-rich splicing factor 5	1	QAGEVTFADAHRPK	QAGEVTFADAHRPK	3	QAGEVTFADAHRPK3	15778.9	13718.9	9167.83	9918.67	6875.69	6147.15	8728.6	9881.47	9588.77	12658.9	12059	7517.26	13291.5	13051	14824.9	12848.1	12989.3	14363.6	16072.9	11476.1
Q3TWW8;Q8VE97	Q3TWW8;Q8VE97	SRSF4_MOUSE;SRSF6_MOUSE	Srsf4;Srsf6	Serine/arginine-rich splicing factor 6	0	QAGEVTYADAHK	QAGEVTYADAHK	2	QAGEVTYADAHK2	2700.48	1972.52	1849.61	1888.68		1262.1	1803.14	2222.29	2856.78	1487.11	960.008	2163.91	2416.25	2700.15	618.812	2884.84	3108.79	2413.33	3536.05	1466.95
Q921L3	Q921L3	TMCO1_MOUSE	Tmco1	Calcium load-activated calcium channel	1	QAGGFLGPPPPSGK	QAGGFLGPPPPSGK	2	QAGGFLGPPPPSGK2	5309.38	7339.18	4796.89	4731.32	6240.01	3522.81	4044.52	3274.85	3680.87	3987.45	5135.16	3023.79	5117.71	8469.41	4512.34	4959.85	4555.63	4062.75	5251.63	4857.97
Q6PB66	Q6PB66	LPPRC_MOUSE	Lrpprc	Leucine-rich PPR motif-containing protein, mitochondrial	1	QAGIEPGPDTYLALLNAHAER	QAGIEPGPDTYLALLNAHAER	3	QAGIEPGPDTYLALLNAHAER3	181342	179458	248675	251349	245049	285350	217695	273547	242533	259056	218821	248273	245820	200445	195111	249763	275056	247498	239405	219047
Q6PB66	Q6PB66	LPPRC_MOUSE	Lrpprc	Leucine-rich PPR motif-containing protein, mitochondrial	1	QAGIEPGPDTYLALLNAHAER	QAGIEPGPDTYLALLNAHAER	4	QAGIEPGPDTYLALLNAHAER4	28438.6	27939.9	32319.6	25173.2	19801.2	32085	31847.3	29528.5	33205	32066.5	18323	23028	35266.1	31184.9	25617	31613.2	25213.2	36731.5	31859.5	33369.4
Q6PB66	Q6PB66	LPPRC_MOUSE	Lrpprc	Leucine-rich PPR motif-containing protein, mitochondrial	1	QAGIEPGPDTYLALLNAHAERGDIGQVR	QAGIEPGPDTYLALLNAHAERGDIGQVR	4	QAGIEPGPDTYLALLNAHAERGDIGQVR4	16962.7	10914.9	18035.1	17003.4	8736.63	12481.2	23158.5	21410.4	16857.6	18010.5	17495.7	13362.3	26007.5	19712.6	20516.5	18829.7	23888.4	32361.2	18875.9	24767.4
Q9D7N3	Q9D7N3	RT09_MOUSE	Mrps9	28S ribosomal protein S9, mitochondrial	1	QAGLLTPDPR	QAGLLTPDPR	2	QAGLLTPDPR2	21333.4	26719.7	32166.2	27922.4	30561.9	34425.3	31611	37713.3	30332.6	31790.8	26767	28411.9	23072.3	25615.7	22982.9	27731.8	28537.4	22976.2	28413.3	27952.6
P56382	P56382	ATP5E_MOUSE	Atp5f1e	ATP synthase subunit epsilon, mitochondrial	1	QAGLSYIR	QAGLSYIR	2	QAGLSYIR2	491375	571168	357402	654791	827201	686304	740598	546828	632792	700055	351086	393977	252052	501876	296476	553127	328452	308835	403212	571904
P54869	P54869	HMCS2_MOUSE	Hmgcs2	Hydroxymethylglutaryl-CoA synthase, mitochondrial	1	QAGNNQPFTLDDVQYMIFHTPFCK	QAGNNQPFTLDDVQYMIFHTPFC(UniMod:4)K	3	QAGNNQPFTLDDVQYMIFHTPFC(UniMod:4)K3	2712.8	2846.75	3621.61	3657.15			4080.19		3323.48	3205.79	3500.38	3723.72		1176.51	2569.02	3875.71		9197.2	5193.27	3074.63
P27773	P27773	PDIA3_MOUSE	Pdia3	Protein disulfide-isomerase A3	1	QAGPASVPLR	QAGPASVPLR	2	QAGPASVPLR2	58338.8	56474.5	51511.1	52508.4	52171.7	33856.9	45839.4	38705.9	52475.5	38960.3	68528.7	60306.4	51869.3	55711.8	51811.6	43627.8	52227.6	34611.5	71277.1	48648.9
P27773	P27773	PDIA3_MOUSE	Pdia3	Protein disulfide-isomerase A3	1	QAGPASVPLRTEEEFKK	QAGPASVPLRTEEEFKK	3	QAGPASVPLRTEEEFKK3	197587	166536	189564	202683	129814	91831.3	125568	134453	106099	150631	183800	153008	171280	198905	217472	147356	160538	155816	118281	183102
P27773	P27773	PDIA3_MOUSE	Pdia3	Protein disulfide-isomerase A3	1	QAGPASVPLRTEEEFKK	QAGPASVPLRTEEEFKK	4	QAGPASVPLRTEEEFKK4	168947	122853	120503	139052	115993	81571.5	100857	85062.2	91257	123094	173780	114046	146242	140299	129923	101434	114161	105668	116466	145584
Q6SKR2	Q6SKR2	N6MT1_MOUSE	N6amt1	Methyltransferase N6AMT1	1	QAGQEALSVLR	QAGQEALSVLR	2	QAGQEALSVLR2	3317.13	6295.97	6666.77	6627.6	9119.69	5918.6	6273.3	9167.6	9512.74	8786.61	7242.18	8970.18	5970.53	9663.14	5541.12	10264.6	9979.64	8903.62	5421.56	8628.78
O35643	O35643	AP1B1_MOUSE	Ap1b1	AP-1 complex subunit beta-1	1	QAGSISMDLQLTNK	QAGSISMDLQLTNK	2	QAGSISMDLQLTNK2	17952.4	26184.5	20304.1	19682	27234.7	28959.1	28320	27037.8	27782.5	32321.4	29753.3	30553.5	17737.7	21548.5	20722.4	24769.3	22511.6	19018.2	22255.6	33665.9
Q9JIG7	Q9JIG7	CCD22_MOUSE	Ccdc22	Coiled-coil domain-containing protein 22	1	QAGTAVPPEVQTLR	QAGTAVPPEVQTLR	2	QAGTAVPPEVQTLR2	9955.36	14603.3	20238.7	16572	12325.9	14220.7	14616.6	18517.5	16520.7	16222.4	18800.8	18230.8	11377.6	12771.1	18513.4	19086.3	17235.3	14986	13096.3	15290.9
P11983	P11983	TCPA_MOUSE	Tcp1	T-complex protein 1 subunit alpha	1	QAGVFEPTIVK	QAGVFEPTIVK	2	QAGVFEPTIVK2	95460.2	105142	163086	121439	155926	156247	125560	115536	123945	88342	144186	131649	86549	117214	113855	116483	110948	124986	104164	93848.7
Q9EPL8	Q9EPL8	IPO7_MOUSE	Ipo7	Importin-7	1	QAGVIYLK	QAGVIYLK	2	QAGVIYLK2	5231.35	7509.18	6985.82	4882.21	9260.55	11295.9	8281.9	6529.17	8762.12	7815.77	8163.57	7981.98	6480.94	6740.09	4861.58	8380.86	9523.71	5250.97	6508.36	5600.98
P63323	P63323	RS12_MOUSE	Rps12	40S ribosomal protein S12	1	QAHLCVLASNCDEPMYVK	QAHLC(UniMod:4)VLASNC(UniMod:4)DEPMYVK	3	QAHLC(UniMod:4)VLASNC(UniMod:4)DEPMYVK3	11975.1	15506.8	20450.1	11270.3	8699.61	10246.6	7753.14	27005.1	13240.7	12276.7	26920.8	16649.2	31232.1	19925.9	20163.8	14607.4	23461.8	17929.6	20321.3	14578.7
P29341	P29341	PABP1_MOUSE	Pabpc1	Polyadenylate-binding protein 1	1	QAHLTNQYMQR	QAHLTNQYMQR	2	QAHLTNQYMQR2	2589.39		1395.22	1729.77	1494.09	916.381	992.569	1245.78	1699.8	1027.69	1521.12	1322.59	2541.22		2070.88	2269.1	1801.45	327.398	1952.66	3761.23
P29341	P29341	PABP1_MOUSE	Pabpc1	Polyadenylate-binding protein 1	1	QAHLTNQYMQR	QAHLTNQYMQR	3	QAHLTNQYMQR3	15664.1	11961.1	12294.4	12994.4	7517.21	6421.95	7857.76	7054.99	8931.45	10897.6	7907.69	8553.58	16257.2	11330.1	11092.3	9231.12	11153.2	10753.9	9578.76	9937.85
O55201	O55201	SPT5H_MOUSE	Supt5h	Transcription elongation factor SPT5	1	QAIEGVGNLR	QAIEGVGNLR	2	QAIEGVGNLR2	7353.56	10488.7	13942.6	14147.8	10317.4	15687.4	11175.1	11736.9	18600.6	12338.7	12373	14984	11288.2	17305.2	15708.6	16446.4	14811.2	8733.06	13098.7	11799.4
Q3TXS7	Q3TXS7	PSMD1_MOUSE	Psmd1	26S proteasome non-ATPase regulatory subunit 1	1	QAIGIALETR	QAIGIALETR	2	QAIGIALETR2	301342	219816	268084	297257	239748	259874	263328	289702	266710	273162	218389	207453	245847	206335	225231	257573	229541	280145	241259	246374
Q8CBE3	Q8CBE3	WDR37_MOUSE	Wdr37	WD repeat-containing protein 37	1	QAIGWNINIPALLQEK	QAIGWNINIPALLQEK	2	QAIGWNINIPALLQEK2	5843.11	4509.35	4863.89	5384.86			3939.94	5027.85	4621.17	3689.28		2983.73	3283.7	3722.57	4708.22	3924.02		3550.02	3069.92	5193.64
Q921F4	Q921F4	HNRLL_MOUSE	Hnrnpll	Heterogeneous nuclear ribonucleoprotein L-like	1	QAILGDHPSSFR	QAILGDHPSSFR	3	QAILGDHPSSFR3	14669.7	11181.9	19242.7	14963.5	15045.6	10612.7	11737.7	12515.9	15616.4	12437.2	14570	10525.2	15854.6	20041.8	15922.2	15604.3	16280.9	22109.3	13196.6	18501.2
Q8BHC4	Q8BHC4	DCAKD_MOUSE	Dcakd	Dephospho-CoA kinase domain-containing protein	1	QAILLHAK	QAILLHAK	2	QAILLHAK2	1426.39	2295.04	2569.63	4594.12		2523.99	998.474	2053.97	4360.65	2499.9		2078.86	2805.73	2536.75	2936.16	2622.85		2541.7	1617.51	3818.48
Q99PL6	Q99PL6	UBXN6_MOUSE	Ubxn6	UBX domain-containing protein 6	1	QAILSHFSTDPVAASIMK	QAILSHFSTDPVAASIMK	3	QAILSHFSTDPVAASIMK3	5181.28	5887.59	2675.59	5756.12	4950.37		5918.24	5406.29	4702.32	8091.5	3763.36	5476.03	5088.53	3851.02	4331.87	5147.98	4233.95	4549.96	6177.15	7477.54
Q9EQK5	Q9EQK5	MVP_MOUSE	Mvp	Major vault protein	1	QAIPLDQNEGIYVQDVK	QAIPLDQNEGIYVQDVK	2	QAIPLDQNEGIYVQDVK2	26992.9	11688.4	21000.4	14421.3	12210.7	8863.77	7502.42	13984.9	8765.84	11382.2	13525.3	7873.8	12615.2	13814.8	15120.1	11861.8	8255.82	12641.7	13171.5	11969.6
Q9CR51	Q9CR51	VATG1_MOUSE	Atp6v1g1	V-type proton ATPase subunit G 1	1	QAKEEAQAEIEQYR	QAKEEAQAEIEQYR	3	QAKEEAQAEIEQYR3	7645.27	5475.28	4246.09	6925.04	3720.54	4335.18	5137.09	2977.79	3543.34	6686.37	5071.99	4455	6169.99	6362.33	7228.31	5000.77	3885.5	5067.84	4239.13	2988.42
Q99KI0	Q99KI0	ACON_MOUSE	Aco2	Aconitate hydratase, mitochondrial	1	QALAHGLK	QALAHGLK	2	QALAHGLK2	36885.2	40038	57869.1	40546.7	32902.2	50890.4	56946.2	43998.5	49944.5	47590.2	41782.1	45268.6	46504.8	31380.1	39427	49275.6	53225.9	68497.8	56936.6	54865.4
Q9D0G0	Q9D0G0	RT30_MOUSE	Mrps30	28S ribosomal protein S30, mitochondrial	1	QALASSILDQVVR	QALASSILDQVVR	2	QALASSILDQVVR2	4550.98	8746.37	9713.83	7557.82		7395.35		15025.5	8258.65	10493.2		8039.64	8880.25	10940.1	9644.2	15970.6	6683.7	11196.4	10637.8	9595.09
Q3UXZ9	Q3UXZ9	KDM5A_MOUSE	Kdm5a	Lysine-specific demethylase 5A	1	QALATDELSSALAK	QALATDELSSALAK	2	QALATDELSSALAK2	4401.69			5010.22		5741.27	4573.97		3787.81	3065.42				4056.46	2982.68	3686.56	1821.44		3175.52
Q91VW5	Q91VW5	GOGA4_MOUSE	Golga4	Golgin subfamily A member 4	1	QALEAELEEQRR	QALEAELEEQRR	3	QALEAELEEQRR3	19873.6	15053.9	15559.6		12699.7		14998.4		15323.8	17327.8		8289.59	14008.5		18946.9	14983.8	11884.5	19774.8	11627.3	11220.4
O88447;O88448	O88448;O88447	KLC1_MOUSE;KLC2_MOUSE	Klc1;Klc2	Kinesin light chain 1	0	QALEDLEK	QALEDLEK	2	QALEDLEK2	8264.06	10668.6	10864.7	9038.54	8489.51	6553.52	8426.24	6519.79	7211.8	11146.9	12125.6	6574.11	8516.89	7984.89	9412.07	9342.42	9486.92	7843.48	8562.59	7218.16
Q9JHU4	Q9JHU4	DYHC1_MOUSE	Dync1h1	Cytoplasmic dynein 1 heavy chain 1	1	QALETVNDYNPLMK	QALETVNDYNPLMK	2	QALETVNDYNPLMK2	12513.9	17828.6	16257.4	14659.4	11872.6	16278.6	10686.7	21257.2	18710.5	17932.8	14500.6	17550.3	14169.4	16815.2	16338.3	17640.9	14221.3	13877.2	13793.7	11833.7
Q8R123	Q8R123	FAD1_MOUSE	Flad1	FAD synthase	1	QALGELQEKHPQLEAVLMGTR	QALGELQEKHPQLEAVLMGTR	4	QALGELQEKHPQLEAVLMGTR4	5251.69	5956.35	6361.99	5711.45	2091.5	5323.86	5337.28	5578.34	5919.79	8838.92	6229.2	4386.5	3836.26	3907.93	4926.89	7767.76	6002.77	5388.18	6980.91	5548.45
Q71LX4	Q71LX4	TLN2_MOUSE	Tln2	Talin-2	1	QALIAPGDTESQQR	QALIAPGDTESQQR	2	QALIAPGDTESQQR2	5890.59	6524.99	7977.87	8487.7	8853.36	7033.48	6251.49	5335.6	6532	8397.88	4550.83	3165.34	4272.28	8430.29	3088.7	6624.39	6090.57	5637.83	6250.78	10715.8
Q61102	Q61102	ABCB7_MOUSE	Abcb7	Iron-sulfur clusters transporter ABCB7, mitochondrial	1	QALIDMNTLFTLLK	QALIDMNTLFTLLK	2	QALIDMNTLFTLLK2	7485.76	2055.22	5654.02	4173	9665.18		3476.3	2963.38	6781.24	3963.18			2136.26	2532.61	2955.17	2360.88	1623.71	2562.41	1926.79	3343.68
Q924X2	Q924X2	CPT1B_MOUSE	Cpt1b	Carnitine O-palmitoyltransferase 1, muscle isoform	1	QALLDIAELFK	QALLDIAELFK	2	QALLDIAELFK2	211091	290292	203457	327987	331124	242281	191510	264265	347348	401578	117899	142923	90495.9	253831	137032	216350	185533	209900	149718	286783
Q91W18	Q91W18	TDRD3_MOUSE	Tdrd3	Tudor domain-containing protein 3	1	QALMDNANNLEAALNVLLNSSK	QALMDNANNLEAALNVLLNSSK	3	QALMDNANNLEAALNVLLNSSK3	5312.1	7664.16	9553.91	7033.69	3835.48		12680.8	5664.43	8100.28	7828.79	5274.32	6035.05	5095.04	5252.43	5429.38	6042.95	6003.63	9098.02	4987.69	4143.99
P17710	P17710	HXK1_MOUSE	Hk1	Hexokinase-1	1	QALMEVK	QALMEVK	2	QALMEVK2	39798.5	59170.3	53399.9	70457.4	66110	77425.5	76234.5	66156.2	67742.4	57233.2	41732.5	54513.3	47147.4	49194.2	39444.5	63756.8	46553	52539.5	55796.1	65415.1
P45481	P45481;B2RWS6	CBP_MOUSE	Crebbp	Histone lysine acetyltransferase CREBBP	0	QALMPTLEALYR	QALMPTLEALYR	2	QALMPTLEALYR2	8165.39	7437.92	8607.34	10002.1	9460.33	8599.51		8237.21	8361.98	6990.27	9261.23		6985.44	10898.3	9442.91	8911.61	8682.38	9576.17	9147.23	8072.38
Q3UA06	Q3UA06	PCH2_MOUSE	Trip13	Pachytene checkpoint protein 2 homolog	1	QALPCVAESPAVHVEVLQR	QALPC(UniMod:4)VAESPAVHVEVLQR	3	QALPC(UniMod:4)VAESPAVHVEVLQR3	5944.65	3922.76	2873.3	3902.68	6476.99			2310.09	3767.71		5711.59	5173.31	5812.89	3819.29	6686.11	3540.58	1784.8	3297.77	3754.55	3408.58
P26231	P26231	CTNA1_MOUSE	Ctnna1	Catenin alpha-1	1	QALQDLLSEYMGNAGR	QALQDLLSEYMGNAGR	2	QALQDLLSEYMGNAGR2	21624	23403.7	22336.5	22282	14905	15191.3	20410.3	18938.3	21297.9	23917.7	21696.2	19308.2	23868.1	22349.8	24432.6	21829.9	19030.1	22827	19452.4	20398
P26231	P26231	CTNA1_MOUSE	Ctnna1	Catenin alpha-1	1	QALQDLLSEYMGNAGR	QALQDLLSEYMGNAGR	3	QALQDLLSEYMGNAGR3	8011.12	10122	5904.4	8721.72	8539.91	4812.22	10197.9	7486.2	9196.13	8924.2	10990.1	6358.62	9400.3	8085.61	7771.03	10010.4	10070	6304.08	14029.6	11588.7
P26231	P26231	CTNA1_MOUSE	Ctnna1	Catenin alpha-1	1	QALQDLLSEYMGNAGRK	QALQDLLSEYMGNAGRK	3	QALQDLLSEYMGNAGRK3	14054.2	11712	14207.2	13927	9064.42	8968.75	11828.6	10320.1	10236.5	16632	10716.2	9517.45	13129	13698.1	12544.4	12705.8	11667.4	10921.3	16356.5	10161.9
Q65CL1	Q65CL1	CTNA3_MOUSE	Ctnna3	Catenin alpha-3	1	QALQDLLTEYMSNTGK	QALQDLLTEYMSNTGK	2	QALQDLLTEYMSNTGK2	6219.04		4368.46	4710.43	7984.91		3233.73	6687.43		4218.6	3179.05	3263.26	4487.62	4114.21	4190.58	5463.45	3616.97
Q62261	Q62261	SPTB2_MOUSE	Sptbn1	Spectrin beta chain, non-erythrocytic 1	1	QALQDTLALYK	QALQDTLALYK	2	QALQDTLALYK2	10985.2	16073.9	16018	14090.4	20311.9	16728.6	14393.9	18176.7	15500.8	13972.5	20971.2	15699.8	15281.9	18920.3	15820.7	15018.1	19547.2	17355.6	10913.8	11228.8
Q9DBG7	Q9DBG7	SRPRA_MOUSE	Srpra	Signal recognition particle receptor subunit alpha	1	QALQESLVQILQPQR	QALQESLVQILQPQR	2	QALQESLVQILQPQR2		2228.06	2100.58	3201.37					2508.08	4014.81		1899.53	2486.07	3053.72	1373.49		3343.09	2430.72	2286.95	2660.1
Q924K8	Q924K8	MTA3_MOUSE	Mta3	Metastasis-associated protein MTA3	1	QALQGMPVR	QALQGMPVR	2	QALQGMPVR2	6783.97	6581.42	12247.9	8219.03	10903.9	8221.8	8001.9	9851.18	13380.4	8600.92	12258.3	11142.6	8584.93	11324.8	5823	10216.8	9785.12	9624.98	8434.27	13645.9
Q64520	Q64520	KGUA_MOUSE	Guk1	Guanylate kinase	1	QALSEEIKK	QALSEEIKK	2	QALSEEIKK2		3085.12	2493.48	1808.7	3294.31	2502.91	3361.29	5058.57	3951.69	3472.85	1519.7	2242.65	2243.35	2960.23	3470.22	2794.53	1944.29	3105.66	1397.56	2960.23
P12815	P12815	PDCD6_MOUSE	Pdcd6	Programmed cell death protein 6	1	QALSGFGYR	QALSGFGYR	2	QALSGFGYR2	11920.7	17711.9	16194.6	17918.8	18675.9	20481	19415.6	15799.8	16441.8	18115	18407.3	21728.5	15911.8	19681.3	15454.7	22066.5	19051.5	21393.9	20447.3	17206.1
Q91YI0	Q91YI0	ARLY_MOUSE	Asl	Argininosuccinate lyase	1	QALSPDMLATDLAYYLVR	QALSPDMLATDLAYYLVR	3	QALSPDMLATDLAYYLVR3	3794.91	9956.22	4719.48	7729.82	9627.4		8016.2	6686.91	5936.17	6586.46	11238.4		5436.51		6802.73	3370		4226.89	4019.55	4784.21
Q9Z160	Q9Z160	COG1_MOUSE	Cog1	Conserved oligomeric Golgi complex subunit 1	1	QALTDFLLAR	QALTDFLLAR	2	QALTDFLLAR2	10428.3	13284.5	15176.4	10049	15168.7	13938	12624.9	10473.4	13923.7	8750.66	12330.4	10054.5	7211.64	10601.3	11426.8	13400.4	9004.15	9154.3	10870.2	9449.29
Q921F4	Q921F4	HNRLL_MOUSE	Hnrnpll	Heterogeneous nuclear ribonucleoprotein L-like	1	QALVEFENIDSAK	QALVEFENIDSAK	2	QALVEFENIDSAK2	23249.5	20041.6	21405.7	23112.5	18251.2	21873.7	17362.6	20766.2	19173.8	22440	24356	17716.4	24163.1	26026.2	23441.5	23887.8	26561.8	25764.3	24721.9	19179.3
Q9R1R2	Q9R1R2	TRIM3_MOUSE	Trim3	Tripartite motif-containing protein 3	1	QALVGQPASLTVTTK	QALVGQPASLTVTTK	2	QALVGQPASLTVTTK2	10786	7593.03	10560.7	14820	12172.5	8776.64	10797.3	6223.83	11560.6	9691.9	5742.07	7910.14	7402.58	6862.87	10710	10812.9	8929.26	11810.5	11045.8	12949.3
Q80YV3	Q80YV3	TRRAP_MOUSE	Trrap	Transformation/transcription domain-associated protein	1	QAMAILTPAVPAR	QAMAILTPAVPAR	2	QAMAILTPAVPAR2	5591.54	5681.14	7539.61	5645.07	7813.79	6934.66	6022.93	10370.7	8161.85	4641.08	7071.3	7808.81	7731.35	5083.93	7972.16	9404.92	8157.42	8507.21	6574.52	4970.34
Q8VD75	Q8VD75	HIP1_MOUSE	Hip1	Huntingtin-interacting protein 1	1	QAMDDCEFLR	QAMDDC(UniMod:4)EFLR	2	QAMDDC(UniMod:4)EFLR2	5369.3	3412.62	7058.97	6469.61		5336.64	3837.83	4723.14	4583.04	2366.43	5614.88	3416.18	4952.22	2905.38	6858.63					2097.44
Q9QZ08	Q9QZ08	NAGK_MOUSE	Nagk	N-acetyl-D-glucosamine kinase	1	QAMFDYFQVPDR	QAMFDYFQVPDR	2	QAMFDYFQVPDR2	10678.6	11326.8	15800.7	12580.5	12927.4	12711.6	10318.3	12883.6	13306.4	20626.4	13539.3	8993.7	6943.76	13133.9	12060.4	8763.22	15248.5	14639	7853.61	14966.5
Q91ZA3	Q91ZA3	PCCA_MOUSE	Pcca	Propionyl-CoA carboxylase alpha chain, mitochondrial	1	QAMGEQAVALAK	QAMGEQAVALAK	2	QAMGEQAVALAK2	18321.9	22598.8	28375	26210.8	20616.7	44792.5	36575.9	33235.2	31632.4	29120	24836.8	24344.2	27138.2	26206.5	24558	27823.8	25105.2	27022.6	20601.5	20809.5
Q6PDI5	Q6PDI5	ECM29_MOUSE	Ecpas	Proteasome adapter and scaffold protein ECM29	1	QAMTSIWNALVTDK	QAMTSIWNALVTDK	2	QAMTSIWNALVTDK2	3929.42	5594.15	5599.59	8174.78	8174.24	5746.12	5425.13	5622.65	5724.02	5542.38	5082.7	4854.63	3926.13	4566.38	3643.86	4572.25	5220.77	5156.01	2267.37	4630.02
Q8C1A5	Q8C1A5	THOP1_MOUSE	Thop1	Thimet oligopeptidase	1	QANAGLFNLR	QANAGLFNLR	2	QANAGLFNLR2	18620.4	21510.9	20566.3	21323.8	18666.8	23030.7	24000.2	17812.2		17439.5		22900.3	19685.9	16804.7	22498.5	20938.2	26707.8	21621.9	24980.1	21972.5
O08579	O08579	EMD_MOUSE	Emd	Emerin	1	QAPAAALGQDR	QAPAAALGQDR	2	QAPAAALGQDR2	5958.05	4263.59	4849.32	5743.62	6286.87	4780.73	4786.71	4859.76	5116.31	4107.66	3354.18	3852.07	3603.8	7743.95	3169.25	5740.48	3808.75	3464.36	7252.9	3784.97
P11531	P11531	DMD_MOUSE	Dmd	Dystrophin	1	QAPIGGDFPAVQK	QAPIGGDFPAVQK	2	QAPIGGDFPAVQK2	23320.6	23368.9	19301.1	28222.1	26504.8	22718.5	24541	18223.3	22331.1	24547.4	11637.3	15907.7	12676.5	20498.8	18801.3	22956.7	16082.1	22532.7	20754.9	22858.3
P19096	P19096	FAS_MOUSE	Fasn	Fatty acid synthase	1	QAPLLIGSTK	QAPLLIGSTK	2	QAPLLIGSTK2		18759.1	22852	21575.5	25766.8	24399.8	24531.3	27164.1	27904.3	18464.5	34882.8	40306		25425.6	25330.7	28198.3	33467.2	21863.6	35926.4	25847.7
O70468	O70468	MYPC3_MOUSE	Mybpc3	Myosin-binding protein C, cardiac-type	1	QAPPSEYER	QAPPSEYER	2	QAPPSEYER2	98957	130490	94117.9	109142	120705	133777	116153	127813	107165	148618	57052.9	72168.7	95759.9	120019	113653	102398	78993.1	94893.7	125881	114841
Q8VHR5	Q8VHR5	P66B_MOUSE	Gatad2b	Transcriptional repressor p66-beta	1	QAPQPQSSLQR	QAPQPQSSLQR	2	QAPQPQSSLQR2	1009.44	774.634	2231.75	1929.9	1932.33	1579.05		984.298	1482.56		1898.64		1276.39		3856.55			1879.64	1979.89	1134.37
P28271	P28271	ACOHC_MOUSE	Aco1	Cytoplasmic aconitate hydratase	1	QAPQTVHLPSGETLDVFDAAER	QAPQTVHLPSGETLDVFDAAER	3	QAPQTVHLPSGETLDVFDAAER3	78316	56517	77207.5	89925.7	46530.2	51316.1	69186.5	66956	72578	92483.3	81058.1	70262.5	70142.9	93097.2	73713	77703	80619.9	94555.8	71783	87355.9
Q8VHX6	Q8VHX6	FLNC_MOUSE	Flnc	Filamin-C	1	QAPSIATIGSTCDLNLK	QAPSIATIGSTC(UniMod:4)DLNLK	2	QAPSIATIGSTC(UniMod:4)DLNLK2	36513.5	47563.8	36344.9	42526.5	31547.1	40039.6	30593.4	37952.4	34949.2	49344.3	49432	52427.3	41739.1	46858.9	50004.7	44356.4	41281.3	47493.2	44703.6	41151
Q8VHX6	Q8VHX6	FLNC_MOUSE	Flnc	Filamin-C	1	QAPSIATIGSTCDLNLK	QAPSIATIGSTC(UniMod:4)DLNLK	3	QAPSIATIGSTC(UniMod:4)DLNLK3	5880.29	9253.39	7877.35	6945.22	10623.4	6935.19	5931.5	5986.34	8409.31	9877.28	10801.4	8862.22	9987.56	9554.85	7154.01	7962.12	8898.19	4914.1	10239.4	10501.5
Q9D903	Q9D903	EBP2_MOUSE	Ebna1bp2	Probable rRNA-processing protein EBP2	1	QAQAAVLAVLPR	QAQAAVLAVLPR	2	QAQAAVLAVLPR2	11909.7	6574.33	4450.71	7015.31	7701.14		4848.8	2219.31	5695.63	7669.87	7824.84	4675.29	4516.3	11055.2	7309.8	5165.81	3674.67	5008.44	8812.18	5118.13
Q8BFS6	Q8BFS6	CPPED_MOUSE	Cpped1	Serine/threonine-protein phosphatase CPPED1	1	QAQDHWLDQQLNIAEQK	QAQDHWLDQQLNIAEQK	3	QAQDHWLDQQLNIAEQK3	2893.74	3471.85	2651.48	2761.33		2565.54	3457.04	3579.05	3495.74	1770.34	4823.45	3405.6	2879.17	2987.88	3603.92	4989.68	5432.96	3079.56	5845.65	6770.09
Q9QZL0	Q9QZL0	RIPK3_MOUSE	Ripk3	Receptor-interacting serine/threonine-protein kinase 3	1	QAQDTSVGPATPAR	QAQDTSVGPATPAR	2	QAQDTSVGPATPAR2	2958.65	1922.87		754.392	654.496	1605.3		881.968			1317.76	1269.49	2251.95	997.378	3374.31	1327.69	1121.08	852.706	676.108	1610.86
Q8BG95	Q8BG95	MYPT2_MOUSE	Ppp1r12b	Protein phosphatase 1 regulatory subunit 12B	1	QAQEQPGEKLEDPGGLEGSTK	QAQEQPGEKLEDPGGLEGSTK	3	QAQEQPGEKLEDPGGLEGSTK3	2634.53	3560.78	3779.46	4176.8	2376.9	1922.91	2803.17	3492.42	4723.8	3601.89	2884.41	3088.98	6732.98	6853.04	3902.95	4703.46	4964.55	5303.38	4368.35	6166.58
P05784	P05784	K1C18_MOUSE	Krt18	Keratin, type I cytoskeletal 18	1	QAQEYEALLNIK	QAQEYEALLNIK	2	QAQEYEALLNIK2	3053.73	2090.23	2197.05		887.157	3053.55							2664.16	3160.03	1333.34		1940.87		3627.26
Q8BUR4	Q8BUR4	DOCK1_MOUSE	Dock1	Dedicator of cytokinesis protein 1	1	QAQFYENIVK	QAQFYENIVK	2	QAQFYENIVK2		8901.38	6544.62	8050.28		8522.15	7622.27	7483.31	5720.21			7156.61	4866.4	7911.5	6563.1	8446.78	7100.75	6908.24	6883.72	8741.8
