## Supplementary material for "mTORC1 Regulates the Metabolic Switch of Postnatal Cardiomyocytes During Regeneration": Table S1-S4: Table S1_DIA-NN Output.xlsx (part 14 of 19)

### Sheet: peptides (continued)
Protein.Group	Protein.Ids	Protein.Names	Genes	First.Protein.Description	Proteotypic	Stripped.Sequence	Modified.Sequence	Precursor.Charge	Precursor.Id	Rapa_MI_01	Rapa_MI_02	Rapa_MI_03	Rapa_MI_04	Rapa_MI_05	Rapa_SH_01	Rapa_SH_02	Rapa_SH_03	Rapa_SH_04	Rapa_SH_05	Sal_MI_01	Sal_MI_02	Sal_MI_03	Sal_MI_04	Sal_MI_05	Sal_SH_01	Sal_SH_02	Sal_SH_03	Sal_SH_04	Sal_SH_05
Q80UK8	Q80UK8	INT2_MOUSE	Ints2	Integrator complex subunit 2	1	QAQGLQQELGGLHSALLR	QAQGLQQELGGLHSALLR	3	QAQGLQQELGGLHSALLR3	8043.77		13376.8	14197	15348.8			9086.15		10242.7	3358.95	12308.7	6711.94	9357.6			12683	7002.12	4724.15
P35979	P35979	RL12_MOUSE	Rpl12	60S ribosomal protein L12	1	QAQIEVVPSASALIIK	QAQIEVVPSASALIIK	2	QAQIEVVPSASALIIK2	128048	91573.9	139305	127108	142089	109836	83220	142985	113440	103455	148781	94955.9	108493	136825	132221	92516.4	120753	86154.6	96570.9	110499
P35979	P35979	RL12_MOUSE	Rpl12	60S ribosomal protein L12	1	QAQIEVVPSASALIIK	QAQIEVVPSASALIIK	3	QAQIEVVPSASALIIK3	17067.6	14349.4	18576.2	15810.9	23581.9	12468.5	14125	20523.1	19663.2	15627.5	20532.8	15210.4	17368.2	13512.1	21097.2	13653.6	19840.4	10826.4	18648.2	16527.3
Q99JB2	Q99JB2	STML2_MOUSE	Stoml2	Stomatin-like protein 2, mitochondrial	1	QAQILASEAEK	QAQILASEAEK	2	QAQILASEAEK2	6365.81	5043.72	4543	5605.26	3143.39	4020.31	3198.42	3961.23	5168.73	3055.87	3707.74	3231.35	5254.11	3687.28	2703.55	5063.36	2585.75	2829.57	8031.74	3767.72
Q99JB2	Q99JB2	STML2_MOUSE	Stoml2	Stomatin-like protein 2, mitochondrial	1	QAQILASEAEKAEQINQAAGEASAVLAK	QAQILASEAEKAEQINQAAGEASAVLAK	3	QAQILASEAEKAEQINQAAGEASAVLAK3	1602.87	4642.59	2897.9	4744.16	2210.57	2393.55	4787.67	4016.29	4155.07	4630.6	1877.02	3023.8		3414.69	2688.43	3261.21	3619.29	2045.67	1734.91	4359.91
Q8R4N0	Q8R4N0	CLYBL_MOUSE	Clybl	Citramalyl-CoA lyase, mitochondrial	1	QAQNIVTLATSIK	QAQNIVTLATSIK	2	QAQNIVTLATSIK2	231581	226531	237849	240587	210247	270267	261982	272705	251649	273493	194065	228265	233184	201573	199474	219692	230933	261404	255464	221778
Q8R4N0	Q8R4N0	CLYBL_MOUSE	Clybl	Citramalyl-CoA lyase, mitochondrial	1	QAQNIVTLATSIKEK	QAQNIVTLATSIKEK	2	QAQNIVTLATSIKEK2	1571.74	1922.99	1770.51	2403.89	1112.39	929.811	2609.86	1322.71		3300.12	816.342	1302.91	2474.73	1844.36	2942.38	1441.68	1105.94	2356.9	1679.98	1796.22
Q8R4N0	Q8R4N0	CLYBL_MOUSE	Clybl	Citramalyl-CoA lyase, mitochondrial	1	QAQNIVTLATSIKEK	QAQNIVTLATSIKEK	3	QAQNIVTLATSIKEK3	17735.5	12170.6	19354.4	15420.3	14179.5	27928.2	21531.7	16870.3	20489	21547.3	15708.7	13566.5	19012.2	17438.8	16985	14442.5	23283.5	21590.7	23388.3	21348.2
Q6URW6	Q6URW6	MYH14_MOUSE	Myh14	Myosin-14	1	QAQQDRDEMAEEVASGNLSK	QAQQDRDEMAEEVASGNLSK	3	QAQQDRDEMAEEVASGNLSK3	1137.23	1624.02	811.525	1890.33		1601.04	1080.61	1061.37		1034.93	1981.29		1676.69	3162.87	909.314			1370.14	1498.91	1542.44
Q8VDD5	Q8VDD5	MYH9_MOUSE	Myh9	Myosin-9	1	QAQQERDELADEIANSSGK	QAQQERDELADEIANSSGK	3	QAQQERDELADEIANSSGK3	26811.6	22733.6	16198.2	29519	15115.2	10469.1	7901.4	11243.8	9788.37	17632.6	11814.2	7572.4	19715	32913.5	19684.1	11128	14618.5	14995.8	14678.4	22532
Q3U0V1	Q3U0V1	FUBP2_MOUSE	Khsrp	Far upstream element-binding protein 2	1	QAQVATGGGPGAPPGSQPDYSAAWAEYYR	QAQVATGGGPGAPPGSQPDYSAAWAEYYR	3	QAQVATGGGPGAPPGSQPDYSAAWAEYYR3	4511.89	5813.71	9571.6	6371.08	3604.54	3481.14	3941.41	6186.75	5933.17	3885.41	4423.93	5889.79	7398.73	7045.26	12503.7	9949.54	6426.36	10320.3	11993	9162.16
Q8K0E8	Q8K0E8	FIBB_MOUSE	Fgb	Fibrinogen beta chain	1	QAQVKENENVINEYSSILEDQR	QAQVKENENVINEYSSILEDQR	3	QAQVKENENVINEYSSILEDQR3	9029.5	6886.6	10949.4	15567.9	10505.4	5009.83	4383.28	5735.28	6755.97	5567.69	5461.38	6599.67	7871.12	13297.7	4756.28	6607.65	5941.81	5053.63	5043.22	8171.13
P50247	P50247	SAHH_MOUSE	Ahcy	Adenosylhomocysteinase	1	QAQYLGMPINGPFKPDHYRY	QAQYLGMPINGPFKPDHYRY	3	QAQYLGMPINGPFKPDHYRY3	17737.7	17549.1	20931.3	13065	11779	7900.58	16316.2	9533.45	13806.1	10011.2	14184.1	14300.2	26603.1	8052.22	17586.8	10995.9	17237.7	12670.9	20327.2	13386.8
P50247	P50247	SAHH_MOUSE	Ahcy	Adenosylhomocysteinase	1	QAQYLGMPINGPFKPDHYRY	QAQYLGMPINGPFKPDHYRY	4	QAQYLGMPINGPFKPDHYRY4	14681.5	16022.8	18700	11034.4	10044.1	9538.16	17309.7	8662.72	12945.8	10346.3	20922.2	17383.6	28576.6	10070.8	18253.5	7609.85	14609.4	13513.4	33495	15148.7
P48193	P48193	EPB41_MOUSE	Epb41	Protein 4.1	1	QASALIDRPAPHFER	QASALIDRPAPHFER	3	QASALIDRPAPHFER3	6873.76	3458.28		3354.41	3631.21		1707.7	2753.24		2934.02	2041.02		2906.86	3157.99	2295.48	1482.65	1512.24	1796.25	3229.82	3347.57
P43346	P43346	DCK_MOUSE	Dck	Deoxycytidine kinase	1	QASEDWEVVPEPVAR	QASEDWEVVPEPVAR	2	QASEDWEVVPEPVAR2	2646.69		4537.73	6139.86	4183.75	3181.71	3998.02	1836.62			2247.47	5566.8	3997.08	5896.95	5184.13	3208.9	3532.38	3853.18	2391.57	5771.43
P16858	P16858	G3P_MOUSE	Gapdh	Glyceraldehyde-3-phosphate dehydrogenase	1	QASEGPLK	QASEGPLK	2	QASEGPLK2	164561	213688	204294	218486	228929	217749	229318	172522	210374	167868	239813	263554	254268	209315	219177	175441	171038	196796	200986	158350
Q8CGB3	Q8CGB3	UACA_MOUSE	Uaca	Uveal autoantigen with coiled-coil domains and ankyrin repeats	1	QASEILAAQNLLQK	QASEILAAQNLLQK	2	QASEILAAQNLLQK2	4795.7	5706.48	5382.15	5243.83	4816.7	2763.9	5193.72	4001.28	4548.42	5183.03	5050.69	5441.58	5251.82	5733.24	6362.29	7820.65	3763.7	4509.03	4955.63	4165.41
P23242	P23242	CXA1_MOUSE	Gja1	Gap junction alpha-1 protein	1	QASEQNWANYSAEQNR	QASEQNWANYSAEQNR	2	QASEQNWANYSAEQNR2			817.119	2413.16	1135.26		381.958	493.836		853.555	133.861		1398.49	867.583	1416.47	1037.32		607.727		940.8
Q71LX4	Q71LX4	TLN2_MOUSE	Tln2	Talin-2	1	QASFYPDVSEEVR	QASFYPDVSEEVR	2	QASFYPDVSEEVR2	29952	27491.6	19946.6	24779.5	24667.7	13530.4	28225.6	20001.4	20342.3	33487.9	16937.1	14503.8	14370.3	24625.3	19104.6	27802.4	17236.8	18884.9	20522.6	23744.5
P97450	P97450	ATP5J_MOUSE	Atp5pf	ATP synthase-coupling factor 6, mitochondrial	1	QASGGPVDIGPEYQQDLDR	QASGGPVDIGPEYQQDLDR	2	QASGGPVDIGPEYQQDLDR2	72113.6	50048.1	23374.2	48919.4	22892.6	20966.6	34660.3	25215.3	23865.2	60922.4	16438.1	15227.3	20541.6	38961.3	23993	34900.5	13928	21780.5	54801.5	48725
P97450	P97450	ATP5J_MOUSE	Atp5pf	ATP synthase-coupling factor 6, mitochondrial	1	QASGGPVDIGPEYQQDLDR	QASGGPVDIGPEYQQDLDR	3	QASGGPVDIGPEYQQDLDR3	15012	15819.7	5284.57	11547.9	5886.79	8097.13	13496.1	6177.78	10733.1	17764.7	6530	5252.04	9911.59	11657.6	9683.07	9225.5	5030.5	7935.48	27145.4	9161.36
P97450	P97450	ATP5J_MOUSE	Atp5pf	ATP synthase-coupling factor 6, mitochondrial	1	QASGGPVDIGPEYQQDLDRELYK	QASGGPVDIGPEYQQDLDRELYK	3	QASGGPVDIGPEYQQDLDRELYK3	273937	291182	219406	337760	208847	175912	397082	237442	218246	393848	191808	163538	196518	301236	217913	326833	147559	272734	256301	344325
P16294	P16294	FA9_MOUSE	F9	Coagulation factor IX	1	QASILQYLR	QASILQYLR	2	QASILQYLR2	7206.59	10006.9	12128.2	11862.9	11244.1	15139.6							7086.21	9244.17	9825.63		8877.32
Q9CRT8	Q9CRT8	XPOT_MOUSE	Xpot	Exportin-T	1	QASLADSLNHAVGFASR	QASLADSLNHAVGFASR	3	QASLADSLNHAVGFASR3	8200.02	9525	9420.44	8389.35	12919.4		5920.32	9833.04	11999.9	9638.57	9665.08	9858.85	8016.13	12917.9	5788.71	10282.9	6402.69	13984.5	10123.3	11181.3
Q9DBF1	Q9DBF1	AL7A1_MOUSE	Aldh7a1	Alpha-aminoadipic semialdehyde dehydrogenase	1	QASLKDYEETIGK	QASLKDYEETIGK	2	QASLKDYEETIGK2	1606.84		3414.58	3524.61	2295.43			1622.83		2766.71	2615.84	1780.39	2269.82	1612.34	2115.05		3629.97	2398.47	1331.11	3899.56
Q9DBF1	Q9DBF1	AL7A1_MOUSE	Aldh7a1	Alpha-aminoadipic semialdehyde dehydrogenase	1	QASLKDYEETIGK	QASLKDYEETIGK	3	QASLKDYEETIGK3	4262.97	1567.03	3154.36	3732.67		2882.32	4409.61	2989.27	3943.67	3647.68	2536.22	2105.8	4082.73	1245.54	3188.7	2956.23	3514.55	3356.66		2911.85
F8VPU2	F8VPU2	FARP1_MOUSE	Farp1	FERM, ARHGEF and pleckstrin domain-containing protein 1	1	QASPLISPLLNDQACPR	QASPLISPLLNDQAC(UniMod:4)PR	2	QASPLISPLLNDQAC(UniMod:4)PR2	2218.2			1856.45	1661.29		1718.3		1252.21	2253.48	1868.19	883.866	2116.04	2466.79	3951.89		1481.22	2005.01	701.962	1899.59
P35278	P35278	RAB5C_MOUSE	Rab5c	Ras-related protein Rab-5C	1	QASPNIVIALAGNK	QASPNIVIALAGNK	2	QASPNIVIALAGNK2	135223	132413	116317	151358	149620	120185	115412		114318		110120	105895		133483	107087	105394	102851	89908.4	119354	121334
P35278	P35278	RAB5C_MOUSE	Rab5c	Ras-related protein Rab-5C	1	QASPNIVIALAGNKADLASK	QASPNIVIALAGNKADLASK	3	QASPNIVIALAGNKADLASK3	12305.5	6479.19	8212.38	8309.63	10629.4	8007.42	10768.3	6576.45	6758.02	9176.04	9729.75	8128.21	8898.68	7583.82	7777.44	6801.48	8214.46	6658.33	10282.3	8561.23
Q9CQD1	Q9CQD1	RAB5A_MOUSE	Rab5a	Ras-related protein Rab-5A	1	QASPNIVIALSGNK	QASPNIVIALSGNK	2	QASPNIVIALSGNK2	89531.3	87332.8	76513.2	91266.5	80050.2	74266.6	87440	73228.7	79764.4	93131	68340.7	69044.6	64783.3	74495.4	62443.4	78282	68066.4	67699.6	73393.6	81324.6
Q9CQD1	Q9CQD1	RAB5A_MOUSE	Rab5a	Ras-related protein Rab-5A	1	QASPNIVIALSGNKADLANKR	QASPNIVIALSGNKADLANKR	4	QASPNIVIALSGNKADLANKR4	12379.6	4994.2	7289.28		7917.28	3452.69	5771.28	3979.78		6008.81	4514.91		7940.75	5578.1	6154.65	3838.41	5689.27	2048.39	10897	6194
P61021	P61021	RAB5B_MOUSE	Rab5b	Ras-related protein Rab-5B	1	QASPSIVIALAGNK	QASPSIVIALAGNK	2	QASPSIVIALAGNK2	70014.1	66771.1	63205.3	73742.8	74703.6	54997.9	61726.8	52363.2	57494.8	70690.1	62867.8	57382.8	58501.1	61796		57518.3	60184.2	45605.7	71023.7	51994.4
Q9WTM5	Q9WTM5	RUVB2_MOUSE	Ruvbl2	RuvB-like 2	1	QASQGMVGQLAAR	QASQGMVGQLAAR	2	QASQGMVGQLAAR2	24786.2	38995.8	27042	35895.4	29901.6	29552.2	35143.4	25442.4	35112.5	33847.3	24664.3	29738	35010.6	33624.9	31087.6	30752.8	32640	38259.4	39898.5	29858.1
Q8R035	Q8R035	ICT1_MOUSE	Mrpl58	Peptidyl-tRNA hydrolase ICT1, mitochondrial	1	QASSYIPLDR	QASSYIPLDR	2	QASSYIPLDR2	21984.9	20959.6	22403.7	24091.2	28068.3	25931.1	22590.6	23811.4	22252.4	22531.1	13376.3	12572.7	14449	18435.8	16994.8	20405.6	19119.4	18823.1	22556.3	22562.7
P46938	P46938	YAP1_MOUSE	Yap1	Transcriptional coactivator YAP1	1	QASTDAGTAGALTPQHVR	QASTDAGTAGALTPQHVR	3	QASTDAGTAGALTPQHVR3	5805.31	7285.98	9258.65	9005.56	3607.42	8250.84	6501.75	8720.84	7284.76	7678.63	10898.7	9514.02	14223.1	7493.25	11890.5	9840.54	8505.34	13504.2	10237.8	8677.16
Q5DTM8	Q5DTM8	BRE1A_MOUSE	Rnf20	E3 ubiquitin-protein ligase BRE1A	1	QATDDASLLIVNR	QATDDASLLIVNR	2	QATDDASLLIVNR2	2385.8	1574.38		1914.1		1558.18	1543.32	2856.03	3810.92	2437.02	1622.69	2533.33	2187.11	2673.85	4680.03		4091	3464.33	2114.95	1650.09
Q9WUR2	Q9WUR2	ECI2_MOUSE	Eci2	Enoyl-CoA delta isomerase 2	1	QATEGPCNMPKPGMLDFVNK	QATEGPC(UniMod:4)NMPKPGMLDFVNK	3	QATEGPC(UniMod:4)NMPKPGMLDFVNK3	18600.6	24969.2	19391.7	27101.9	12287.5	26309.3	23521.1	31641.9	25006.5	35043.4	22377.9	25078.6	22685.1	23600.4	22285.7	35900.3	32168	32679.2	25371.2	31198.4
Q60875	Q60875	ARHG2_MOUSE	Arhgef2	Rho guanine nucleotide exchange factor 2	1	QATELALLQR	QATELALLQR	2	QATELALLQR2	36778	29229.4	34644.9	38305.8	41181.7	37050.5	35993.2	35505	42774.3	26747.4	35774.2	31131.1	35959.3	36921.7	35643.7	32624.4	35623.8	37886.8	32896.2	39574.2
Q9D8N0	Q9D8N0	EF1G_MOUSE	Eef1g	Elongation factor 1-gamma	1	QATENAKEEVKR	QATENAKEEVKR	3	QATENAKEEVKR3	7904.67	5768.3	4058.96	1615.69	4431.11	5396.82	1512.31	3825.14	6151.78	3542.5	5385.91	4024.35	5609.64	5688.17	5290.81	3483.44	2620.13	6468.34	4026.5	5916.35
P63017	P63017	HSP7C_MOUSE	Hspa8	Heat shock cognate 71 kDa protein	1	QATKDAGTIAGLNVLR	QATKDAGTIAGLNVLR	3	QATKDAGTIAGLNVLR3	11485.1		8542.43			51202.6	9572.56				5025.1	51295	10931.2	5571.14		9063.6	3827.67	7754.15	20479
Q9ET78	Q9ET78	JPH2_MOUSE	Jph2	Junctophilin-2	1	QATLEPKPIVPK	QATLEPKPIVPK	2	QATLEPKPIVPK2	5122.16	2728.53	3060.04	4918.45	3276.93	1757.24	2879.3	2132.15	2850.01		2807.52	2169.28	2069.55	4788.8	1737.14		1440.48	2645.06	1568.24	3024.63
Q9ET78	Q9ET78	JPH2_MOUSE	Jph2	Junctophilin-2	1	QATLEPKPIVPK	QATLEPKPIVPK	3	QATLEPKPIVPK3	8420.82	6317.26	3495.97	9110.2	5199.44	6450.56	8209.12	6112.98	4439.87	7675.73	6810.18	3340.83	6472.3	7838.82	4559.57	5745.01	4438.71	4826.13	7286.03	10168.6
Q8QZT1	Q8QZT1	THIL_MOUSE	Acat1	Acetyl-CoA acetyltransferase, mitochondrial	1	QATLGAGLPISTPCTTVNKVCASGMK	QATLGAGLPISTPC(UniMod:4)TTVNKVC(UniMod:4)ASGMK	3	QATLGAGLPISTPC(UniMod:4)TTVNKVC(UniMod:4)ASGMK3	30579.8	47302.3	45697.7	32850.7	32735.5	47889.2	85485	60249.5	51097.8	55120.1	53862.6	47657.5	82925.7	37767.7	44100.5	61255.1	64484.6	49956	85488.9	44158.7
Q9CRC8	Q9CRC8	LRC40_MOUSE	Lrrc40	Leucine-rich repeat-containing protein 40	1	QATLIPDDLFDATK	QATLIPDDLFDATK	2	QATLIPDDLFDATK2	14451.7	16386.7	13986.7	16037.4	14442	18446.6	15255.6	16402.7	17874.3	13368.3	17413.5	21836.5		17560.1	19331.6	17317.1	17317	16899.7	14371.2	19778.4
Q8BI84	Q8BI84	TGO1_MOUSE	Mia3	Transport and Golgi organization protein 1 homolog	1	QATPEIPDIVLK	QATPEIPDIVLK	2	QATPEIPDIVLK2	10174.2	7400.39	8817.19	11036.2	5641.06	8957.98	6414.48	5857.37	7517.32	5660.95	6092.31	7228.68	8373.45	8044.22	10675.9	8006.77	7187.57	7274.02	8537.89	9876.61
Q9R1C7	Q9R1C7	PR40A_MOUSE	Prpf40a	Pre-mRNA-processing factor 40 homolog A	1	QATPPIELDAVWEDIR	QATPPIELDAVWEDIR	2	QATPPIELDAVWEDIR2	4826.81	3418.53	3406.92				2639.56		4134.21	2933.79	7588.02	5171.29	4682.65			6779.92	5965.62	2643.76	5476.85
Q9R1C7	Q9R1C7	PR40A_MOUSE	Prpf40a	Pre-mRNA-processing factor 40 homolog A	1	QATPPIELDAVWEDIRER	QATPPIELDAVWEDIRER	3	QATPPIELDAVWEDIRER3	7593.01	12258.8	11226.5	12130.3	11127.9	11164	13352.5	17283.1	8896.27	15085.7	9237.45	11208.6	14576.3	18275.5	15980.8	21280.5	16491.9	18488.7	14444.5	15524.3
Q8K124	Q8K124	PKHO2_MOUSE	Plekho2	Pleckstrin homology domain-containing family O member 2	1	QATQVLQEMR	QATQVLQEMR	2	QATQVLQEMR2	9235.72	9075.6	11101.4	10587.4	6380.28	8481.73	8144.38	5904.25	8309.87	4677.22	8368.7	4532.24	5917.13	7572.41	9547.05	7404.98	8099.33	6374.24	5676.83	7934.8
P31786	P31786	ACBP_MOUSE	Dbi	Acyl-CoA-binding protein	1	QATVGDVNTDRPGLLDLK	QATVGDVNTDRPGLLDLK	2	QATVGDVNTDRPGLLDLK2	1186.17	2642.06	4275.23	4118.18	2313.19	2281.62	3480.34	4315.92	2554.73	2326.39	2019.11	2781.11	1782.02	3392.53	2492.14	3615.58	2994.43	3619.16	2722.17	2742.08
P31786	P31786	ACBP_MOUSE	Dbi	Acyl-CoA-binding protein	1	QATVGDVNTDRPGLLDLK	QATVGDVNTDRPGLLDLK	3	QATVGDVNTDRPGLLDLK3	1440000	1670000	1800000	1770000	1710000	1840000	1830000	1780000	1870000	1840000	1810000	1760000	1600000	1610000	1500000	1790000	1770000	1660000	1710000	1820000
P31786	P31786	ACBP_MOUSE	Dbi	Acyl-CoA-binding protein	1	QATVGDVNTDRPGLLDLKGK	QATVGDVNTDRPGLLDLKGK	4	QATVGDVNTDRPGLLDLKGK4	30392.8	24759.3	27331.3	15724.1	16151	17872.1	38542.2	19631.9	14390.8	30797.7	30826.2	23125.7	46107.3	23363.2	22926.6	20242.4	23444.6	29941.3	56009.4	38465.9
Q8CFX1	Q8CFX1	G6PE_MOUSE	H6pd	GDH/6PGL endoplasmic bifunctional protein	1	QAVAQILPFR	QAVAQILPFR	2	QAVAQILPFR2	9012.69	10820	12965.8	15839.6	11657.5	10070.8	8332.72	9155.75	9155.18	9188.44	12684.7	10974.8	7971.67	12351.4	10454.2	12381.3	6613.42	8384.73	6836.43	7298.86
Q8CFX1	Q8CFX1	G6PE_MOUSE	H6pd	GDH/6PGL endoplasmic bifunctional protein	1	QAVAQILPFRDQNR	QAVAQILPFRDQNR	3	QAVAQILPFRDQNR3	6560.79	6142.64	6755.34	8138.24	5894.53	5226.56	4947.36	3331.77	5050.98	5216.37	5285.2	3612	6714.67	6377.11	6043.82	6792.78	7617.35	4000.87	5137.94	6405.86
Q9JLI6	Q9JLI6	SCLY_MOUSE	Scly	Selenocysteine lyase	1	QAVAQLEGRL	QAVAQLEGRL	2	QAVAQLEGRL2	17569.9	13566.9	15471.5	12568.5	13494.6	14914.5		11693	13802.3	11203.3	17837.2	18092.6	19935.6	13886.7	19841.4	17126.9	13416.4	18795.2	15789.5	13210.2
Q03265	Q03265	ATPA_MOUSE	Atp5f1a	ATP synthase subunit alpha, mitochondrial	1	QAVAYRQMSLLLR	QAVAYRQMSLLLR	3	QAVAYRQMSLLLR3	9543.92		5806.29	7553.84	6049.58	3549.35	8021.32			3857.31	4176.77	3038.11	7613.26	2800.35	6886.87	4456.52		7688.86	13720.7	5786.81
Q62193	Q62193	RFA2_MOUSE	Rpa2	Replication protein A 32 kDa subunit	1	QAVDFLCNEGHIYSTVDDDHFK	QAVDFLC(UniMod:4)NEGHIYSTVDDDHFK	4	QAVDFLC(UniMod:4)NEGHIYSTVDDDHFK4	4438.35	4509.31	3034.01	3729.91	2941.36		3077.11	5702.78	2449.05	4027.89	3839.9	3120.99	5262.6	5457.6	2699.39	5542.12	5824.66	7051.73	6151.61	5508.82
Q8CI94	Q8CI94	PYGB_MOUSE	Pygb	Glycogen phosphorylase, brain form	1	QAVDQISSGFFSPK	QAVDQISSGFFSPK	2	QAVDQISSGFFSPK2	60034	136666	86869.4	110367	88383	124881	91666.3	155235	108554	156173	102342	112719	123059	100252	104891	135838	105687	97435.8	96508.1	107320
P97461	P97461	RS5_MOUSE	Rps5	40S ribosomal protein S5	1	QAVDVSPLR	QAVDVSPLR	2	QAVDVSPLR2	109030	94725.4	129546	110946	145331	134036	120362	154393	139740	91325.8	143892	110642	113534	145374	109247	111356	103673	68451.3	132939	114744
P97461	P97461	RS5_MOUSE	Rps5	40S ribosomal protein S5	1	QAVDVSPLRR	QAVDVSPLRR	2	QAVDVSPLRR2	10080.8	5763.72	11282.6	7094.85	5884.87	4589.59	6780.81	13760.3	5219.5	4097.76	7036.41	5308.85	5329.33	5958.99	6478.8	6648.08	7320.58	5958.12	3932.25	8257.41
Q61768	Q61768	KINH_MOUSE	Kif5b	Kinesin-1 heavy chain	1	QAVEQQIQSHR	QAVEQQIQSHR	2	QAVEQQIQSHR2	1353.99	1934.28	1761.81	1401.26	783.057	1153.59	728.239	507.11	2134.5	2395.17	1069.66	1061.1	802.554	1502.12	1670.89	2330.38	2020.72	2092.81	1388.28	2142.81
Q61768	Q61768	KINH_MOUSE	Kif5b	Kinesin-1 heavy chain	1	QAVEQQIQSHR	QAVEQQIQSHR	3	QAVEQQIQSHR3	8615.42	11674	11737.6	9744.87	7431.14	5797.24	7021.65	6922.13	7820.09	9146.08	9100.82	6357.69	13987.1	7696.38	11507.6	7607.51	10255.5	10863.7	11442.4	12186.2
O55225	O55225	OTOG_MOUSE	Otog	Otogelin	1	QAVHIWR	QAVHIWR	2	QAVHIWR2	7839.88	11138.4	10914.7	16205.6	7527.14	13353.3	15753.5	28199.1	16017	26541.1	13713.5	11537	11814.2	11519.4	13755.6	17705.1	16633.9	11945.5	9837.16	14436.3
Q8R0A7	Q8R0A7	K0513_MOUSE	Kiaa0513	Uncharacterized protein KIAA0513	1	QAVIGNLDEEQYK	QAVIGNLDEEQYK	2	QAVIGNLDEEQYK2	844.03	1669.14	2747.69	984.249	1735.58	1227.05	1314.31		1570.86	1628.23	1527.15	2126.49	1294.55	1053.02		1634.29	1672.89	1858.26	1795.08	1167.96
Q9WU28	Q9WU28	PFD5_MOUSE	Pfdn5	Prefoldin subunit 5	1	QAVMEMMSQK	QAVMEMMSQK	2	QAVMEMMSQK2	6426.55	15940.7	10334.5	19431.3	14575.3	19417.4	15782.4	21263.6	19877.8	20640.1	20043.8	17653.4	10811.3	20147.9	13753	22074.5	21197.2	17469.4	15164.3	13761.1
Q3UHD6	Q3UHD6	SNX27_MOUSE	Snx27	Sorting nexin-27	1	QAVPISVPTYK	QAVPISVPTYK	2	QAVPISVPTYK2	35232.4	39620.9	37394.1	35540	41668.8	43491.6	40867.1	40163	35521.3	30234	41378.1	40019	33574.4	35204.8	36819.4	36281.8	38749.2	34862	36989.9	40004
P46414	P46414	CDN1B_MOUSE	Cdkn1b	Cyclin-dependent kinase inhibitor 1B	1	QAVPLIGSQANSEDR	QAVPLIGSQANSEDR	2	QAVPLIGSQANSEDR2	6592.48	6774.56	7800.76	8449.88		5426.07	8300.55	8787.87	6687.05	10112.8	15638.9	6683.66	9510.19	7317.89	10599.2	12446.5	10348.5	9670.88	9912.33	12236.7
Q62419	Q62419	SH3G1_MOUSE	Sh3gl1	Endophilin-A2	1	QAVQILEELADK	QAVQILEELADK	2	QAVQILEELADK2	16898.4	15212.4	8402.84	14126.5	13403.4	13752.9	8910.35	8658.57	15035.1	10116.3	10679.4	8435.33	11689	13008.3	12353.7	11820.1	8906.1	12036	13969.2	12460.6
Q62419	Q62419	SH3G1_MOUSE	Sh3gl1	Endophilin-A2	1	QAVQILEELADKLK	QAVQILEELADKLK	3	QAVQILEELADKLK3	44949.6	33431.5	42557.7	39010.9	39192.9	25374.1	26301.8	27585	26583	34307	26337.5	26497.8	33375.1	39460.1	32486.9	28362.7	35275.7	35673.7	41407.9	39055.6
P38647	P38647	GRP75_MOUSE	Hspa9	Stress-70 protein, mitochondrial	1	QAVTNPNNTFYATK	QAVTNPNNTFYATK	2	QAVTNPNNTFYATK2	157501	163062	195966	200494	175535	192222	193902	162480	192317	188280	136121	156832	162558	155384	160804	180753	167223	188956	201836	164570
P38647	P38647	GRP75_MOUSE	Hspa9	Stress-70 protein, mitochondrial	1	QAVTNPNNTFYATKR	QAVTNPNNTFYATKR	3	QAVTNPNNTFYATKR3	80457.5	49694.6	52277.1	48706.7	50960.9	45498.7	68495.5	42612	48945.8	62623.3	44219.7	49107.7	70439.9	46726.3	53785.1	59009.6	53712.3	54679.4	88232.8	65696.3
Q9CYR6	Q9CYR6	AGM1_MOUSE	Pgm3	Phosphoacetylglucosamine mutase	1	QAVTPPGLQEAINDLVK	QAVTPPGLQEAINDLVK	2	QAVTPPGLQEAINDLVK2	33088.1	28558.6	45176.3	31824.6	28594.2	33074.1	40834.6	55382.6	26589.1	39165.2	27714.3	38249.8	31315.5	33780.5	32127.3	40214.7	33568.3	41238.1	27854.6	30929.6
Q9CYR6	Q9CYR6	AGM1_MOUSE	Pgm3	Phosphoacetylglucosamine mutase	1	QAVTPPGLQEAINDLVKK	QAVTPPGLQEAINDLVKK	3	QAVTPPGLQEAINDLVKK3	24636.4	21031.2	21227.3	25429.8	9504.81	16303.8	27974.2	22425.7	20796.6	21415.1	20429.4	20189.7	20017.8	20109.1	24649.8	19948.4	20049.3	26720.5	25054.2	27568.7
Q7TPV4	Q7TPV4	MBB1A_MOUSE	Mybbp1a	Myb-binding protein 1A	1	QAWDQMMSTLK	QAWDQMMSTLK	2	QAWDQMMSTLK2	6552.76	4866.01		5030.28	7840.38	6478.57	5058.11			5291.74	5309.4		5014.15	6105.52	4659.44	4208.44		4331.45	3476.51
P46735	P46735	MYO1B_MOUSE	Myo1b	Unconventional myosin-Ib	1	QAYEPCLER	QAYEPC(UniMod:4)LER	2	QAYEPC(UniMod:4)LER2	5493.54	5901.67	6470.51	6556.43		6309.64	6371.68	5175.87	7168.21	5237.74	3967.08		6010	5758.47	6049.02	6684.2	6344.21		6281.89	4994.63
Q61699	Q61699	HS105_MOUSE	Hsph1	Heat shock protein 105 kDa	1	QAYIDKLEELMK	QAYIDKLEELMK	2	QAYIDKLEELMK2	2759.15	1627.35	2654.61	2212.27	2187.71	1418.46	869.17	2658.88	1394.39	1465.24	1462.43	3111.38	2091.67	2407.06	3585.51	1671.82	1897.85	3280.22	1576.21	2921.88
Q61699	Q61699	HS105_MOUSE	Hsph1	Heat shock protein 105 kDa	1	QAYIDKLEELMK	QAYIDKLEELMK	3	QAYIDKLEELMK3	7082.77	7310.78	9252.89	9171.05	6074.54	6142.7	9095.78	7314.06	5649.38	8015.06	13434.7	8963.93	7801.98	8750.75	8603.68	5365.15	6987.39	7273.95	9769.11	8783.9
P40630	P40630	TFAM_MOUSE	Tfam	Transcription factor A, mitochondrial	1	QAYIQLAK	QAYIQLAK	2	QAYIQLAK2	20462.2	33450.5	35497	38290.9	44374.2	38518.3	47677.9	40224	46827.7	37561.7	35465.7	36285.3	31592.2	30020.7	29937.4	40430.2	41010.5	33840.9	43357.7	34919.2
P40630	P40630	TFAM_MOUSE	Tfam	Transcription factor A, mitochondrial	1	QAYIQLAKDDR	QAYIQLAKDDR	2	QAYIQLAKDDR2	2358.57	3812.98	4768.47	4331.36	4070.7	5091.55	5832.33	6088.77	6345.84	5376.69	4777.8	2601.28	4943.66	4676.11	5939.65	5136.69	6130.51	9156.7	3942.89	4906.33
P40630	P40630	TFAM_MOUSE	Tfam	Transcription factor A, mitochondrial	1	QAYIQLAKDDR	QAYIQLAKDDR	3	QAYIQLAKDDR3	6291.36	8777.81	8748.19	10436.7	7233.83	5800.21	8165.66	9453.6	8841.78	11720.7	6382.91	6139.17	15220.4	8792.43	6836.73	12861.3	11890.4	9612.51	17180.3	10821.5
P37889	P37889	FBLN2_MOUSE	Fbln2	Fibulin-2	1	QCCDCCGLGLR	QC(UniMod:4)C(UniMod:4)DC(UniMod:4)C(UniMod:4)GLGLR	2	QC(UniMod:4)C(UniMod:4)DC(UniMod:4)C(UniMod:4)GLGLR2	6071.78	4989.8	4650.24	5219.47	5860.53	3422.15	4164.04	4155.83	4653.42	3621.66	5760.33	6325.12	4655.48	6874.55	5710.34	5111.32	5580.51	5202.55	5807.91	4319.85
P37889	P37889	FBLN2_MOUSE	Fbln2	Fibulin-2	1	QCCISYLK	QC(UniMod:4)C(UniMod:4)ISYLK	2	QC(UniMod:4)C(UniMod:4)ISYLK2	15276.9	13877.5	19662.2	16798.8	24083.1	16254.2	11026.1	13213.3	12611.9	14721.6	17015.7	16921.1	7717.72	11949.4	13433.1	11400.7	14376.9	10953.9	13323.6	14372.2
P01027	P01027	CO3_MOUSE	C3	Complement C3	1	QCEELGAFTESMVVYGCPN	QC(UniMod:4)EELGAFTESMVVYGC(UniMod:4)PN	2	QC(UniMod:4)EELGAFTESMVVYGC(UniMod:4)PN2	4652.94	1581.75	6011.66	4200.3	1935.47		1970.32	3960.81	1210.5		3520.68	3323.17	3371.91	2549.47	3048.88	2475.74		2811.52	2043.16	1754.7
Q8BVQ5	Q8BVQ5	PPME1_MOUSE	Ppme1	Protein phosphatase methylesterase 1	1	QCEGITSPEGSK	QC(UniMod:4)EGITSPEGSK	2	QC(UniMod:4)EGITSPEGSK2		1478.22	942.6	1658.76	912.684	3171.22	975.316	1167.52			1879.92	1205.94		1206.38	1444.49				1635.26
Q9WU78	Q9WU78	PDC6I_MOUSE	Pdcd6ip	Programmed cell death 6-interacting protein	1	QCIMQANAEYHQSILAK	QC(UniMod:4)IMQANAEYHQSILAK	3	QC(UniMod:4)IMQANAEYHQSILAK3	4387.17	4238.03	3687.36	5006.85	6466.04	6194.41	3742.28	3673.44	7301.13	3145.82	5419.7	4197.94	2874.61	3998.92	5117.56	5056.67	4171.58	4181.72	4691.14	4301.06
Q9DBD0	Q9DBD0	ICA_MOUSE	Ica	Inhibitor of carbonic anhydrase	1	QCLSSELLDACTFHKY	QC(UniMod:4)LSSELLDAC(UniMod:4)TFHKY	3	QC(UniMod:4)LSSELLDAC(UniMod:4)TFHKY3	6038.1	4739.01	9159.68	4745.47	5260.44	4645.34	4436.99	5286.65	6972.48	4266.15	5994.54	6325.32	8545.24	7549.65	6868.38	5340.68	3715.83	7408.31	6641.07	4802.99
O88543	O88543	CSN3_MOUSE	Cops3	COP9 signalosome complex subunit 3	1	QCLSSLYKK	QC(UniMod:4)LSSLYKK	2	QC(UniMod:4)LSSLYKK2	5014.92		2651.12	2805.17	3524.33		4610.3	4035.27	2294.52	3785.43		2924.41	2460.57	4383.15	4072	4629.57	3844.7	3074.84	3270.3	1838.51
P51437	P51437	CAMP_MOUSE	Camp	Cathelicidin antimicrobial peptide	1	QCMGAVTLNPAADSFDISCNEPGAQPFR	QC(UniMod:4)MGAVTLNPAADSFDISC(UniMod:4)NEPGAQPFR	3	QC(UniMod:4)MGAVTLNPAADSFDISC(UniMod:4)NEPGAQPFR3	5305.71	5432.55	5978.24	7606.87	5170.68			2164.25	1718.82		3467.21	3038.38	5131.87	5350.74	8771.4			3759.99		2790.35
Q8VDW0	Q8VDW0	DX39A_MOUSE	Ddx39a	ATP-dependent RNA helicase DDX39A	1	QCMMFSATLSK	QC(UniMod:4)MMFSATLSK	2	QC(UniMod:4)MMFSATLSK2	15126.8	11500.3	11422.5	11138.8	13173.6	10811.1	10197.3	10791.6	10192.9	9135.14	13406.6	15598.5	16633.5	14197.3	17111.7	17866.6	15050.2	10549.7	19863	11680.7
Q8BT51	Q8BT51	COA4_MOUSE	COA4	Cytochrome c oxidase assembly factor 4 homolog, mitochondrial	1	QCQPQVQAFR	QC(UniMod:4)QPQVQAFR	2	QC(UniMod:4)QPQVQAFR2	8173.07	11933.5	15090.9	11183.7	8816.97	11835.8	14559.8	10977.2	12557.9	15170.5	12859.4	10696.3	14191.7	8532.72	13297.1	12073.5	12204.1	11245.1	12759.8	10300.6
P70335	P70335	ROCK1_MOUSE	Rock1	Rho-associated protein kinase 1	1	QCSMLDVDLK	QC(UniMod:4)SMLDVDLK	2	QC(UniMod:4)SMLDVDLK2	15585.9	10793.4	12252.6	18554.9	13339.5	11786.2	10434.9	12564.1	16165.2	12120.7	10937.7	12090.1	14035.7	14020.6	13712.2	15364.2	13413	14649.7	14608	15918.1
Q921H8	Q921H8;Q8VCH0	THIKA_MOUSE	Acaa1a	3-ketoacyl-CoA thiolase A, peroxisomal	0	QCSSGLQAVANIAGGIR	QC(UniMod:4)SSGLQAVANIAGGIR	2	QC(UniMod:4)SSGLQAVANIAGGIR2	10570	16198.8	11236.5	12221.7	9958.45	10599.9	10140.8	10306.7	14076.4	13230.7	10957.5	15581.7	14900.3	9092.46	16451.8	12219.4	18332.4	12002.6	12278.9	9917.86
Q921H8	Q921H8;Q8VCH0	THIKA_MOUSE	Acaa1a	3-ketoacyl-CoA thiolase A, peroxisomal	0	QCSSGLQAVANIAGGIR	QC(UniMod:4)SSGLQAVANIAGGIR	3	QC(UniMod:4)SSGLQAVANIAGGIR3	10202.3	12093.3	10282.2	10600	10407.1	10145.7	13781.2	10947.3	9704.09	13992.9	16040	13006.9	14105	7131.26	13044.7	9668.91	15739	11984.5	14585.9	12372.6
Q99LC3	Q99LC3	NDUAA_MOUSE	Ndufa10	NADH dehydrogenase [ubiquinone] 1 alpha subcomplex subunit 10, mitochondrial	1	QCVDHYNEIKR	QC(UniMod:4)VDHYNEIKR	3	QC(UniMod:4)VDHYNEIKR3	3532.26	2541.23	1264.93	3154.7	3237.67	2080.12	3006.22	1204.22	1570.47	3050.84	1598.93	1659.39	1692.54	2368.78	373.183	3543.5	1621.91	2912.65	2822.29	5114.69
Q3TXS7	Q3TXS7	PSMD1_MOUSE	Psmd1	26S proteasome non-ATPase regulatory subunit 1	1	QCVENADLPEGEK	QC(UniMod:4)VENADLPEGEK	2	QC(UniMod:4)VENADLPEGEK2	1284.8	1101.61	1516.91	1363.78	551.747		757.212	1656.4			1153.86		2221.2	2493.23	1466.4	1390.28	1257.24	936.438	2853.94	1412.15
Q3TXS7	Q3TXS7	PSMD1_MOUSE	Psmd1	26S proteasome non-ATPase regulatory subunit 1	1	QCVENADLPEGEKKPIDQR	QC(UniMod:4)VENADLPEGEKKPIDQR	4	QC(UniMod:4)VENADLPEGEKKPIDQR4	20042.7	18780.6	20333.8	18087.6	9215.04	13854.1	8187.54	13930.9	12308.5	18817.5	18190.3	15213.4	28442	17263.5	11977.5	12624.3	24190.5	16108	22040.4	17835.4
Q8BYM8	Q8BYM8	SYCM_MOUSE	Cars2	Probable cysteine--tRNA ligase, mitochondrial	1	QCVSGDSSTVTLR	QC(UniMod:4)VSGDSSTVTLR	2	QC(UniMod:4)VSGDSSTVTLR2	1326.92		1715.7	2360.22	1674.33	2043.17	1234.05	2897.29	3377.41	1899.86		1636.03	1476.6	1223.84	2293.92	3369.27	2310.16	2824.8	1551.82	1215.26
Q99KN9	Q99KN9	EPN4_MOUSE	Clint1	Clathrin interactor 1	1	QDAFANFANFSK	QDAFANFANFSK	2	QDAFANFANFSK2	24082	26400.8	22488.6	16324	26117.7	29520.3	25071.2	20131.8	17514.6	21661	19928.2	25491.9	25097.7	18660.7	19108.2	23455.7	24920.9	25647.1	25243.1	23180.5
Q8C1A5	Q8C1A5	THOP1_MOUSE	Thop1	Thimet oligopeptidase	1	QDAFLLSK	QDAFLLSK	2	QDAFLLSK2	6145.77	13255	9841.8	12923.1	14410.9	17628.6	15619.1	10463.1	13617	12603.7	12566.1	13386.5	9316.55	11280.5	9926.38	11733.4	15917.3	10289.3	13929.4	7353.88
Q8VDC0	Q8VDC0	SYLM_MOUSE	Lars2	Probable leucine--tRNA ligase, mitochondrial	1	QDAFVALTR	QDAFVALTR	2	QDAFVALTR2	14665.9	26338.3	28347.9	19705.4	30174.1	42033.7	31452.2	26950.9	30755.8	22162.4	39600.6	35554.9	22449.5	26547.7	20364	19257.1	36537.1	20204.2	16497.1	21346.3
Q62448	Q62448	IF4G2_MOUSE	Eif4g2	Eukaryotic translation initiation factor 4 gamma 2	1	QDAVKDLGVFIPAPMAQGR	QDAVKDLGVFIPAPMAQGR	3	QDAVKDLGVFIPAPMAQGR3	9870.82	4452.88	10497.9		4696.13			5254.24	6554.39	7827.12	6144.95	4575.85	9288.09		10316.5	5242.63	7169.51	5613.05	11761.4	9832.42
Q9DC71	Q9DC71	RT15_MOUSE	Mrps15	28S ribosomal protein S15, mitochondrial	1	QDDEPPSSAFIK	QDDEPPSSAFIK	2	QDDEPPSSAFIK2	22348.5		25075.6	39634.8	25974.3	34447.5	38630.3	39741.1	35973.2		30869.6	33630.7	28219.5	25783.7		32948.6			33905
P08228	P08228	SODC_MOUSE	Sod1	Superoxide dismutase [Cu-Zn]	1	QDDLGKGGNEESTK	QDDLGKGGNEESTK	3	QDDLGKGGNEESTK3	1496.36	2669.36	1660.49	3292.39	2487.88	2488.04	2226.26	2716.51	1587.81	2383.15	2671.08	3867.24	5565.03	1917.18	2048.87		2931	4198.1	5122.49	4748.64
Q99LC3	Q99LC3	NDUAA_MOUSE	Ndufa10	NADH dehydrogenase [ubiquinone] 1 alpha subcomplex subunit 10, mitochondrial	1	QDDWTFHYLR	QDDWTFHYLR	2	QDDWTFHYLR2	27883.1	29168	18642.3	44591.1	18253.5	16906.4	26534.1	22417.2	21164.9	41547.5	9527.96	13658.2	7056.05	32220.8	18371.6	31786.8	9489.83	16531.1	17726	23360.3
Q99LC3	Q99LC3	NDUAA_MOUSE	Ndufa10	NADH dehydrogenase [ubiquinone] 1 alpha subcomplex subunit 10, mitochondrial	1	QDDWTFHYLR	QDDWTFHYLR	3	QDDWTFHYLR3	102008	101523	54306.3	121775	79486.9	57343.5	102587	69121.3	62631.5	157343	39275.2	41881.4	46611.4	89203.9	57878.2	103827	34196.4	62522	91322.4	93095.4
P23927	P23927	CRYAB_MOUSE	Cryab	Alpha-crystallin B chain	1	QDEHGFISR	QDEHGFISR	2	QDEHGFISR2	47594.6	46497.8	71446.7	57757.1	39344.8	34177.2	46260.1	62962.6	42153.4	38870.7	36661.7	44083.5	46467.6	42149.4	50442.1	43720.4	41720.8	31090.2	35400.6	39667.1
P16546	P16546	SPTN1_MOUSE	Sptan1	Spectrin alpha chain, non-erythrocytic 1	1	QDEVNAAWQR	QDEVNAAWQR	2	QDEVNAAWQR2	6209.17	9520.27	7498.21	7555.32	4525.56	5344.78	6286.89	8779.4	6922.5	7187.59	7583.38	5468.97	8665.36	10759.1	7170.21	12118.1	4775.21	7933.95	8327.42	7718.01
Q8BHG1	Q8BHG1	NRDC_MOUSE	Nrdc	Nardilysin	1	QDFLTGDQLLFEYKPEVIAEALNQLVPQK	QDFLTGDQLLFEYKPEVIAEALNQLVPQK	3	QDFLTGDQLLFEYKPEVIAEALNQLVPQK3															3334.37	3337.41		4813.61		2704.1
Q9QYC0	Q9QYC0	ADDA_MOUSE	Add1	Alpha-adducin	1	QDFNMMEQK	QDFNMMEQK	2	QDFNMMEQK2	5307.7	8335.92	6217.65	6140.15	5722.15		5328.77	8046.3	5890.82	5416.29	5897.64	5413.11		5012.49	5130.06	6316.13	5710.95	4439.9	5280.73	5465.79
Q9QYB5	Q9QYB5	ADDG_MOUSE	Add3	Gamma-adducin	1	QDFNMMEQR	QDFNMMEQR	2	QDFNMMEQR2	5640.24	5138.79	7742.77	6566.12		5717.28	7020.77	5154.6	6805.06	4219.11	4950.44		5066.89		7134.96	7426.69	6682.4	6361.91	5706.94	8013.55
P47934	P47934	CACP_MOUSE	Crat	Carnitine O-acetyltransferase	1	QDFVDLQGQLR	QDFVDLQGQLR	2	QDFVDLQGQLR2	319246	290951	255249	316761	307213	323533	365003	349372	301006	357117	250061	238434	267309	262132	262120	341312	265137	344197	316065	345274
A2AAJ9	A2AAJ9	OBSCN_MOUSE	Obscn	Obscurin	1	QDGAMCELQIR	QDGAMC(UniMod:4)ELQIR	2	QDGAMC(UniMod:4)ELQIR2	22971.7	16101.3	11169	12947.4	13616	12341.8	7095.88	14562.3	13171.6	16766.2	8186.36	9151.17	10158.3	17677.5	13626.3	9260.87	8344.44	12278.8	13650.6	18467.1
A2AAJ9	A2AAJ9	OBSCN_MOUSE	Obscn	Obscurin	1	QDGAVCELEIR	QDGAVC(UniMod:4)ELEIR	2	QDGAVC(UniMod:4)ELEIR2	10714.5		7524.61	8969.89	6178.27	9661.33		7513.74	6729.8	12028.1		6492.81	7833.23	14828.2	9771.15	6408.75	6300.04	7545.27	7033.3	9902.96
Q9WV55	Q9WV55	VAPA_MOUSE	Vapa	Vesicle-associated membrane protein-associated protein A	1	QDGPLPKPHSVSLNDTETR	QDGPLPKPHSVSLNDTETR	3	QDGPLPKPHSVSLNDTETR3	3364.45	3454.92	3246.09	7210.35	2911.21	2337.11	3089.46	2952.86	3066.45	3948.02	1399.73	2581.6	2770.09	4170.38	2389.63	3347.85	4026.68	3053.64	1355.76	4337
Q8QZS1	Q8QZS1	HIBCH_MOUSE	Hibch	3-hydroxyisobutyryl-CoA hydrolase, mitochondrial	1	QDGSPFAIEQMK	QDGSPFAIEQMK	2	QDGSPFAIEQMK2	24983.8	47752.8	27398.4	44790	45813.3	35627.6		33760.1	39230.4	60840.6	24150.6	57484.5	44779	6387.6	20192.9	61930	54583.8	61239.5	43179.1	42168.3
Q8K0E8	Q8K0E8	FIBB_MOUSE	Fgb	Fibrinogen beta chain	1	QDGSVDFGR	QDGSVDFGR	2	QDGSVDFGR2	40200.9	47521.6	92187.2	94766.4	49440.5	34804.2	24219.1	27444.7	30121.1	24771.9	19111.2	32852.9	32279.3	39573.3	29607.8	23761.8	23686.8	25996.2	19324.2	23676.6
Q8BH61	Q8BH61	F13A_MOUSE	F13a1	Coagulation factor XIII A chain	1	QDGTHVVEAVDATHIGK	QDGTHVVEAVDATHIGK	3	QDGTHVVEAVDATHIGK3	8817.43	6239.1	8636.4	7373.55	5508.39	2897.41	3833.81		4204.8	3338.61	4314.03	4363.38	3952.48	5682.44	7439.19	3191.68	2579.27	4234.05	6052.19	6073.94
E9Q7G0	E9Q7G0	NUMA1_MOUSE	Numa1	Nuclear mitotic apparatus protein 1	1	QDHAQQLAIVAEAR	QDHAQQLAIVAEAR	3	QDHAQQLAIVAEAR3	11851.1	7338.44	6766.85	10248.8	5439.64	4989.8	3594.5	7575.81	6935.42	9710.77	9893.04	4730.06	11122	11403.2	7757.14	10888	8145.29	9796.08	7531.01	8617.18
Q61545	Q61545	EWS_MOUSE	Ewsr1	RNA-binding protein EWS	1	QDHPSSMGVYGQESGGFSGPGENR	QDHPSSMGVYGQESGGFSGPGENR	3	QDHPSSMGVYGQESGGFSGPGENR3	5574.27	2344.77	7213.82	9705.07	2561.78	3932.18	3862.59	5616.99	7898.93	3556.03	6351.84	3597.44	8934.45	12117	2989.69	7278.55	10369.7	8280.89	7479.11	4330.69
P07356	P07356	ANXA2_MOUSE	Anxa2	Annexin A2	1	QDIAFAYQR	QDIAFAYQR	2	QDIAFAYQR2	117441	73270.1	89578	109551	105784	72065.2	78807.9	95600	75889.5	60715.3	93173	56446.9	96777.3	127584	102942	88976.2	44561.8	66619.9	81846.9	102029
P02468	P02468	LAMC1_MOUSE	Lamc1	Laminin subunit gamma-1	1	QDIAVISDSYFPR	QDIAVISDSYFPR	2	QDIAVISDSYFPR2	9422.99	9241.86	16418.5	13909.3	12723.3	10570	8760.8	13955.8	12243.8	10352.6	10698.9	9583.66	11338.7	15818.5	10771.3	15115.5	13114.4	16669.7	11642.8	12537.7
Q9CRB6	Q9CRB6	TPPP3_MOUSE	Tppp3	Tubulin polymerization-promoting protein family member 3	1	QDILDDSGYVSAYK	QDILDDSGYVSAYK	2	QDILDDSGYVSAYK2	14741.1	18099	22057.3	14016.9	14880.8	17065	21243.4	22758.3	16042	19527	9914.32	18290	20280.9	16422.8	17628.6	22297.5	22941.4	31215	26156.4	25505
P08113	P08113	ENPL_MOUSE	Hsp90b1	Endoplasmin	1	QDKIYFMAGSSR	QDKIYFMAGSSR	2	QDKIYFMAGSSR2	10276.5	5919.56	9838.54	8574.65	2941.87	4650.71	3890.41	4325.54	5026.52	9086.31	6688.44	4325.07	7762.79	8822.52	9488.88	8079.73	7061.11	8145.77	8968.44	7049.3
P08113	P08113	ENPL_MOUSE	Hsp90b1	Endoplasmin	1	QDKIYFMAGSSR	QDKIYFMAGSSR	3	QDKIYFMAGSSR3	41797.4	29910.9	24886.6	26285.5	28458.6	19662.7	18634.8	19930.8	21299.6	22796.4	25259.3	23551.3	31469.9	24520.1	29219.2	28779.2	31898.6	32285.8	37575	32020.8
Q9JHU4	Q9JHU4	DYHC1_MOUSE	Dync1h1	Cytoplasmic dynein 1 heavy chain 1	1	QDLADVVQVCEGK	QDLADVVQVC(UniMod:4)EGK	2	QDLADVVQVC(UniMod:4)EGK2	25795.5	26032.7	43191	34030	19314.1	30431.3	34549.9	45214.7	29378	35272.1	39939.9	38104.4	47598.6	32546.7	42409.5	35469.1	48224.6	51432.1	39219.4	36614.1
Q9Z0N1;Q9Z0N2	Q9Z0N1;Q9Z0N2	IF2G_MOUSE;IF2H_MOUSE	Eif2s3x;Eif2s3y	Eukaryotic translation initiation factor 2 subunit 3, X-linked	0	QDLATLDVTK	QDLATLDVTK	2	QDLATLDVTK2	73694.1	76294.3	75903.2	76571.4	90273.4	75870.3	89813	82250.8	84056.1	67407.3	74282.1	79881.9	62291.1	59678.5	64453	70528.4	54305.6	70451.8	63730.8	71002.9
Q9CZW5	Q9CZW5	TOM70_MOUSE	Tomm70	Mitochondrial import receptor subunit TOM70	1	QDLDKGLELISK	QDLDKGLELISK	2	QDLDKGLELISK2	1017.33			1416.82				1183.81					1558.36	5205.12		1954.66
Q9CZW5	Q9CZW5	TOM70_MOUSE	Tomm70	Mitochondrial import receptor subunit TOM70	1	QDLDKGLELISK	QDLDKGLELISK	3	QDLDKGLELISK3	6874.61	5705.56	5672.02	7378.76	4954.32	5029.85	7434.34	5171.15		4434.69	4258.46	3938.99	3972.03	3176.67	4834.55	6106.14		3139.87	4416.42	3957.18
P45376	P45376	ALDR_MOUSE	Akr1b1	Aldo-keto reductase family 1 member B1	1	QDLFIVSK	QDLFIVSK	2	QDLFIVSK2	17756.2	45586.6	39633.7	27734.1	34051.1	56514.4	53732.6	46301	46363.7	45804.4	53174.3	54925.7	35425.4	39011.2	37903.3	41983.5	52609.7	49922.5	34367.3	48321.8
P10493	P10493	NID1_MOUSE	Nid1	Nidogen-1	1	QDLGSPEGIALDHLGR	QDLGSPEGIALDHLGR	2	QDLGSPEGIALDHLGR2	7414.47	6716.97	7314.51	7238.54	3549.9	5630.97	6969.51	8514.58	4519.09	4224.83	5788.25	3991.07	5001.33	8384.08	8702.48	8841.79	6722.67	7071.23	4893.14	7577.39
P10493	P10493	NID1_MOUSE	Nid1	Nidogen-1	1	QDLGSPEGIALDHLGR	QDLGSPEGIALDHLGR	3	QDLGSPEGIALDHLGR3	170862	139127	169420	172312	143513	120487	159810	167604	133488	142830	147780	135992	177832	176242	168017	180260	155159	159850	149317	161106
Q9D024	Q9D024	CCD47_MOUSE	Ccdc47	PAT complex subunit CCDC47	1	QDLLNVLAR	QDLLNVLAR	2	QDLLNVLAR2	24481.5	25314	15458.1	24195.3	20041.1	18604.3	24486.4	15836	20582.1	24226.2	12828.3	12637	14043.2	18320.3	15786.9	19800.7	10997	15555.9	18589.1	20435.1
Q9WUL7	Q9WUL7	ARL3_MOUSE	Arl3	ADP-ribosylation factor-like protein 3	1	QDLLTAAPASEIAEGLNLHTIR	QDLLTAAPASEIAEGLNLHTIR	3	QDLLTAAPASEIAEGLNLHTIR3	10077.7	17454.4	19574.6	16448.1	16733.4	14961.1	13936.2	20372	16279.8	17755.8	26616.8	21815.2	7899.31	23623.2	14034.1	19869.4	21666	11942.3	12390.5	18760.1
Q8K4Q0	Q8K4Q0	RPTOR_MOUSE	Rptor	Regulatory-associated protein of mTOR	1	QDLLVASLFR	QDLLVASLFR	2	QDLLVASLFR2	6554.86	6676.7	8550.24	9192.38	9425.74	7748	7365.92	9239.8	10660.4	8068.59	8024.42	6634.15	6607.84	9072.68	7106.46	7861.04	9056.54	6517.06	7138.36	7518.84
Q61316	Q61316	HSP74_MOUSE	Hspa4	Heat shock 70 kDa protein 4	1	QDLPALEEKPR	QDLPALEEKPR	2	QDLPALEEKPR2	4299.11	8711.15	10040.2	11264.8	3487.08	7595.1	2650.82	9132.69	8192.22	7075.23	5314.08	8174.6	6737.92	9037.09	6566.05	9530.7	14146.2	6020.94	5259.74	7848.79
Q61316	Q61316	HSP74_MOUSE	Hspa4	Heat shock 70 kDa protein 4	1	QDLPALEEKPR	QDLPALEEKPR	3	QDLPALEEKPR3	24896.5	35472	37215.2	37147.4			21336.9	34012.9	28775	34249.3	35973.5	35440	38283.2	34793.4	33504.2	38176.1	32943.2	28298	32187.2	31134.5
P62331	P62331	ARF6_MOUSE	Arf6	ADP-ribosylation factor 6	1	QDLPDAMKPHEIQEK	QDLPDAMKPHEIQEK	3	QDLPDAMKPHEIQEK3	6649.14	9411.39	5016.84	8600.22	6211.45	8256.87		4558.84	7654.79	7833.16	6266.61	5856.56	7111.55	7623.14	4913.37	7838.52	6527.9	7278.55	5885.23	9177.31
P61750	P61750	ARF4_MOUSE	Arf4	ADP-ribosylation factor 4	1	QDLPNAMAISEMTDK	QDLPNAMAISEMTDK	2	QDLPNAMAISEMTDK2	39307.1	53752.5	54436.8	52174.5	48045.6	41005	30276.5	48810.1	37377.1	46164.2	51856.7	48623.7	37776.8	48759.7	56314.8	49571.3	44321.8	46613.7	35532.9	34163.5
P61205;P84078	P84078;Q8BSL7;P61205	ARF1_MOUSE;ARF3_MOUSE	Arf1;Arf3	ADP-ribosylation factor 3	0	QDLPNAMNAAEITDK	QDLPNAMNAAEITDK	2	QDLPNAMNAAEITDK2	94071.3	134973	107530	130432	91559.4	98519.5	71141.4	126767	104454	138176	98120.4	109353	78554.6	114991	111279	111257	91731.1	110747	90058	108891
P61205;P84078	P84078;Q8BSL7;P61205	ARF1_MOUSE;ARF3_MOUSE	Arf1;Arf3	ADP-ribosylation factor 3	0	QDLPNAMNAAEITDKLGLHSLR	QDLPNAMNAAEITDKLGLHSLR	3	QDLPNAMNAAEITDKLGLHSLR3	26236.9	29744.5	31023.3	46488	22930.5	21858.8	25070.6	31048	26633.7	31077.1	30816.5	29081.3	19561.3	48502.3	28821.1	36116.8	30913.9	29517.8	14968.6	32892.3
P61205;P84078	P84078;Q8BSL7;P61205	ARF1_MOUSE;ARF3_MOUSE	Arf1;Arf3	ADP-ribosylation factor 3	0	QDLPNAMNAAEITDKLGLHSLR	QDLPNAMNAAEITDKLGLHSLR	4	QDLPNAMNAAEITDKLGLHSLR4	70758	82494	76063.2	123561	79000.2	67968.2	69404.7	92657.1	75209.1	98763.7	102571	80025.1	72905.5	105728	85024.5	97725	99242.9	93232.4	69264.8	102299
Q924X2	Q924X2	CPT1B_MOUSE	Cpt1b	Carnitine O-palmitoyltransferase 1, muscle isoform	1	QDLQDLFR	QDLQDLFR	2	QDLQDLFR2	114027	114606	99505.8	127606	124926	117030	116014	104971	128496	127589	58696.6	74681.7	78248.7	95621.3	66227.1	108655	75264.7	103654	105986	105358
P84084	P84084	ARF5_MOUSE	Arf5	ADP-ribosylation factor 5	1	QDMPNAMPVSELTDK	QDMPNAMPVSELTDK	2	QDMPNAMPVSELTDK2	43395.4	59609.7	48501.9	54213.2	38915.3	44223.5	40863.5	48878	43934.9	43749.7	34298.8	45062.6	42530.2	50079.8	46421.4	39386.5	41910.5	43695.7	33189.7	42758.4
P84084	P84084	ARF5_MOUSE	Arf5	ADP-ribosylation factor 5	1	QDMPNAMPVSELTDKLGLQHLR	QDMPNAMPVSELTDKLGLQHLR	4	QDMPNAMPVSELTDKLGLQHLR4	34363.8	40253.3	41597.1	47115.3	33563.5	33502	34813.8	38934.1	29782.6	41483.6	46334.4	36646.9	32541.4	48288.2	45601.5	39619.1	43916.1	41982.7	36697.9	47930.2
Q9EQH3	Q9EQH3	VPS35_MOUSE	Vps35	Vacuolar protein sorting-associated protein 35	1	QDMPSEDVVSLQVSLINLAMK	QDMPSEDVVSLQVSLINLAMK	3	QDMPSEDVVSLQVSLINLAMK3	4941.8	4720.63	4178.74	4651.08	2517.01	3106.42	4344.39	6249.82	5060.72	3018.25	4830.96	4472.89	7162.34	2548.84	7402.72	5744.57	2886.92	5493.78	4817.45	3849.47
Q61749	Q61749	EI2BD_MOUSE	Eif2b4	Translation initiation factor eIF-2B subunit delta	1	QDPIRELPGPGSQLGGTAGEK	QDPIRELPGPGSQLGGTAGEK	3	QDPIRELPGPGSQLGGTAGEK3		2959.41	4173.37	4741.51		2465.25	3860.41	3488.78	1155.95	4626.45	2912.95	1700.46	2376.75	3165.48	3997.57	3586.08	1433.96	3017.93	1845.04	3602.24
Q61749	Q61749	EI2BD_MOUSE	Eif2b4	Translation initiation factor eIF-2B subunit delta	1	QDPIRELPGPGSQLGGTAGEKLPAGR	QDPIRELPGPGSQLGGTAGEKLPAGR	4	QDPIRELPGPGSQLGGTAGEKLPAGR4	2454.06	4546.78	3457.05	4984.09	1603.44		3972.52	3144.14	3359.21	5096.26	3968.32	3453.22	3470.71	4978.84	4209.87	4428.51	5265.85	4518.55	3777.57	5925.16
P97927	P97927	LAMA4_MOUSE	Lama4	Laminin subunit alpha-4	1	QDPSETSDSGVTLGR	QDPSETSDSGVTLGR	2	QDPSETSDSGVTLGR2	12750.4	12244.6	13171.1	15339.1	7030.56	9627.16	8971.64	13328.9	9252.13	11272.2	11064.5	9616.84	18456	14546.6	15848.6	16253.6	14812.5	19035	14972.8	10358
Q99L47	Q99L47	F10A1_MOUSE	St13	Hsc70-interacting protein	1	QDPSVLHTEEMR	QDPSVLHTEEMR	2	QDPSVLHTEEMR2	8879.46	15538.1	13258.5	15048.9	9292.16	14646.6	11121	16337.2	10537.6	12322.5	15842.5	18197.8	14122.9	19281.1	14338.5	13538.7	20711.7	14511.3	11197.6	12960
Q99L47	Q99L47	F10A1_MOUSE	St13	Hsc70-interacting protein	1	QDPSVLHTEEMR	QDPSVLHTEEMR	3	QDPSVLHTEEMR3	39762.8	41986.5	43199.5	41368	42784.9	47823.2	39197.8	46175	42079	44325.3	56311.8	50135.6	48897.4	45758.4	50920.8	49125.8	58745.2	55051.5	52226.3	45510.1
Q9JMH9	Q9JMH9	MY18A_MOUSE	Myo18a	Unconventional myosin-XVIIIa	1	QDQSIVLLGSSGSGK	QDQSIVLLGSSGSGK	2	QDQSIVLLGSSGSGK2	9167.22	6229.21	4264.05	6494.84	8962.3	4520.26	4759.15	5107.64	6881.61	6239.98	3984.71	6316.56	7019.76	7651.31	6358.7	7766.64	5767.31	4074.89	4453.44	6508.43
P42582	P42582	NKX25_MOUSE	Nkx2-5	Homeobox protein Nkx-2.5	1	QDQTLELLGPPPPPAR	QDQTLELLGPPPPPAR	2	QDQTLELLGPPPPPAR2	4467.77	5411.13	5819.56	5946.48	3664.19	3612.83	6935.06	5533.75	6545	6873.82	3461.28	6672.52	5423.59	4877.32	4907.69	6508.94	5658.89	7181.16	5762.49	7966.78
Q8R2Y0	Q8R2Y0	ABHD6_MOUSE	Abhd6	Monoacylglycerol lipase ABHD6	1	QDQVLDVSGADILAK	QDQVLDVSGADILAK	2	QDQVLDVSGADILAK2	3223.32	7024.69	3591	4293.19	3666.72	2947.49	2739.8	7324.15	4308.07	5100.17	5604.53	3522.88	4535.03	5485.58	5948.64	3265.59	4060.14	6021.11	5067.04	5442.57
Q920B9	Q920B9	SP16H_MOUSE	Supt16h	FACT complex subunit SPT16	1	QDSLVINLNR	QDSLVINLNR	2	QDSLVINLNR2	19940.6	19794.9	17701.8	22577.2	11546	12237.5	11889.2	16413.5	15863.1	14186.9	14240.6	14810.1	17622.6	20512.1	23249.9	16591	15606.6	21934.7	25995.9	18208.6
Q60598	Q60598	SRC8_MOUSE	Cttn	Src substrate cortactin	1	QDSSAVGFDYK	QDSSAVGFDYK	2	QDSSAVGFDYK2	16146.7	15558.9	16656	18149.7	17758.7	12235.7	14853.8	11807.2	15341.3	11879.3	13533.5	13258	15692.8	13301.1	13156.5	15758.3	18702.5	19076.9	19538.8	15965.9
Q60598	Q60598	SRC8_MOUSE	Cttn	Src substrate cortactin	1	QDSSAVGFDYKER	QDSSAVGFDYKER	2	QDSSAVGFDYKER2	3251	1550.13	4656.25	4302.08	1517.77	2032.33		2653.27	1416.97	3509.27	2157.1	1222.45		1718.57	3820.19	1932.81	4345.17	3249.07	3250.23	2800.23
Q60598	Q60598	SRC8_MOUSE	Cttn	Src substrate cortactin	1	QDSSAVGFDYKER	QDSSAVGFDYKER	3	QDSSAVGFDYKER3	8383.53	10585.7	9271.35	8936.07	10435.9	10484.3		7153.55		7723.29	6753.49		10870.1	7281.73	10828.5			9934.24	9594.35
P47934	P47934	CACP_MOUSE	Crat	Carnitine O-acetyltransferase	1	QDSVVNFLK	QDSVVNFLK	2	QDSVVNFLK2	208254	260107	251912	267420	263025	341055	344682	280621	305838	325861	212736	223655	188588	216016	175304	289959	235134	234894	231446	307566
Q8R5H1	Q8R5H1	UBP15_MOUSE	Usp15	Ubiquitin carboxyl-terminal hydrolase 15	1	QDTFSGTGFFPLDR	QDTFSGTGFFPLDR	2	QDTFSGTGFFPLDR2	20416.5	16338.7	26003.4	20321.4	19847.7	19906.7	12251.8	24052.5	17273.6	15704	20007.6	18332.9	24765.6	17553.8	19615.7	25778.7	16159.9	21994.6	18268.3	17154.1
P20152	P20152	VIME_MOUSE	Vim	Vimentin	1	QDVDNASLAR	QDVDNASLAR	2	QDVDNASLAR2	107229	91744.6	108461	93845	125772	91739.3	52702.8	112713	78684.2	64434	93355.1	94344	89482.9	113195	113304	57804	91411.2	79580	75232.8	83187.7
Q60875	Q60875	ARHG2_MOUSE	Arhgef2	Rho guanine nucleotide exchange factor 2	1	QDVIYELIQTELHHVR	QDVIYELIQTELHHVR	3	QDVIYELIQTELHHVR3	5067.22		4209.23	1402.31	4075.43		1234.91	2009.44	3741.79	2344.61	2304.57		6101.62		3791.08	2926.87	3383.62	5983.2	5203.12	2347.52
Q922D4	Q922D4	PP6R3_MOUSE	Ppp6r3	Serine/threonine-protein phosphatase 6 regulatory subunit 3	1	QDVLNWLNEER	QDVLNWLNEER	2	QDVLNWLNEER2	13764	13071.6	17533.2	12649.8	14492	19706.8	20594.5	22682	19416.9	15533.2	21638.3	24540.1	16427.2	15621.5	13444	20037.5	16864.5	19095.3	17620.3	16030.9
Q6ZPZ3	Q6ZPZ3	ZC3H4_MOUSE	Zc3h4	Zinc finger CCCH domain-containing protein 4	1	QDVPPVPAALQSLPALDPR	QDVPPVPAALQSLPALDPR	2	QDVPPVPAALQSLPALDPR2	4462.82	4130.43	6447.97	7255.79	5318.16	6913.72	6714.27	8832.15	4922.73	5484.39	3927.21	7057.85	5571.64	4937.64	7701.97	7753.24	7448.57	5995.03	5561.96	6766.39
Q6ZPZ3	Q6ZPZ3	ZC3H4_MOUSE	Zc3h4	Zinc finger CCCH domain-containing protein 4	1	QDVPPVPAALQSLPALDPR	QDVPPVPAALQSLPALDPR	3	QDVPPVPAALQSLPALDPR3	8526.18	12709	7469.09	6375.63	8266.67	4427.21	8546.32	8419.46	9963.18	7325.06	11438.6	9223.22	7106.07	6750.58	6337.17	8381.67	10001.9	6982.87	6686.51	8652.48
Q3TXS7	Q3TXS7	PSMD1_MOUSE	Psmd1	26S proteasome non-ATPase regulatory subunit 1	1	QDVYDLLK	QDVYDLLK	2	QDVYDLLK2	96626.3	122449	157961	135373	142925	161181	149921	156503	132580	107024	118402	129811	117133	115384	96127.7	121548	109322	114653	94673.6	116240
P30999	P30999	CTND1_MOUSE	Ctnnd1	Catenin delta-1	1	QDVYGPQPQVR	QDVYGPQPQVR	2	QDVYGPQPQVR2	15716.1	11720.8	13972.1	13560	11179.9	13707.1	10207.9	13072.4	11296.8	13751.4	9505.28	15184.1	13290.3	14429.3	15548	17351.3	9011.46	11866.6	16052	11094.6
P26041	P26041	MOES_MOUSE	Msn	Moesin	1	QEAEEAKEALLQASR	QEAEEAKEALLQASR	2	QEAEEAKEALLQASR2	3226.84	1668.83	1890.74	2964.63		2336.32	1463.89	2358.84	986.676	2335.98	2189.15	1412.37	2323.91	3875.86	2873.36	2038.24	4159.57	2548.6	1192.7	3004.6
P26041	P26041	MOES_MOUSE	Msn	Moesin	1	QEAEEAKEALLQASR	QEAEEAKEALLQASR	3	QEAEEAKEALLQASR3	28260.8	29576.2	29276.8	32810.7	20953.9	18775.5	26769.9	26428.9	20421.2	28825.8	22736.1	20242.6	33387.9	26867.1	30272.3	29574.7	27654.2	32927.7	28619	32165.8
Q8C0C7	Q8C0C7	SYFA_MOUSE	Farsa	Phenylalanine--tRNA ligase alpha subunit	1	QEAELSPEMISSGSWR	QEAELSPEMISSGSWR	2	QEAELSPEMISSGSWR2	11182.3	10167.4	9253.92	13753.5	8126.57	8706.57	9328.61	11257.4	7549.38	10553.4	9135.71	7037.63	9849.66	9703.78	9516.35	9079.2	7269.29	8579.57	7847.97	7238.47
P16546	P16546	SPTN1_MOUSE	Sptan1	Spectrin alpha chain, non-erythrocytic 1	1	QEAFLLNEDLGDSLDSVEALLK	QEAFLLNEDLGDSLDSVEALLK	3	QEAFLLNEDLGDSLDSVEALLK3	6287.54	5183.41	6925.53	3010.24	4345.74	5985.88	4323.69	5904.42	3354.49	3029.95	8172.81	3183.4	9994.88	4297.87	6242.16	6732.98	5992.18	6176.7	6014.11	4535.64
P16546	P16546	SPTN1_MOUSE	Sptan1	Spectrin alpha chain, non-erythrocytic 1	1	QEAFLLNEDLGDSLDSVEALLKK	QEAFLLNEDLGDSLDSVEALLKK	3	QEAFLLNEDLGDSLDSVEALLKK3	3638.69	3004.83		3936.83		3308.65	1651.64	1968.62	1584.62	2517.83		2022.6	3638.48	2172.5	1956.54	3553.84	2790.92	2334.71	2504.21	2782.33
Q61235	Q61235	SNTB2_MOUSE	Sntb2	Beta-2-syntrophin	1	QEAGGLGISIK	QEAGGLGISIK	2	QEAGGLGISIK2	10445.6	8256.06	9953.58	10960.3		8765.53	6143.21	8764.91	10303	12532.5	10462.6	9520.79	6685.29	9544.77	11214.9	7979.27	10671.9	9281.54	10632.7	8180.09
Q6PDQ2	A2A8L1;Q6PDQ2	CHD4_MOUSE	Chd4	Chromodomain-helicase-DNA-binding protein 4	0	QEAIDRFNAPGAQQFCFLLSTR	QEAIDRFNAPGAQQFC(UniMod:4)FLLSTR	3	QEAIDRFNAPGAQQFC(UniMod:4)FLLSTR3	4206.38		1896.6	2259.51	1482.57	1541.87	1537.3	2337.34	1565.72	2196.26	2651.13	1393.33	3950.81		2578.91	2086.94	3033.67	1872.54	4286.14	1383.39
Q9CQE8	Q9CQE8	RTRAF_MOUSE	RTRAF	RNA transcription, translation and transport factor protein	1	QEAIDWLLGLAVR	QEAIDWLLGLAVR	2	QEAIDWLLGLAVR2	3195.91	2126.66		2322.58		1907.53	1314.7	1814.64		2597.73		2543.6	2736.53	1703.16	1853.44	1474.58		1472.65	2715.35
P01027	P01027	CO3_MOUSE	C3	Complement C3	1	QEALELIKK	QEALELIKK	2	QEALELIKK2	15189.5	10084.1	20826.3	20721.5	12117	7439.83	8337.98	12611.8	13355.3	9680.49	17251.7	13079	13818.4	16015.5	12657.8	10393.2	9589.36	9798.26	7384.5	10720.8
Q6P1B1	Q6P1B1	XPP1_MOUSE	Xpnpep1	Xaa-Pro aminopeptidase 1	1	QEALEWLIR	QEALEWLIR	2	QEALEWLIR2	103199	138669	157333	141351	128888	159898	139769	162879	143656	145636	134625	155345	115985	131838	140192	127248	117502	140474	105720	124441
Q8VDM6	Q8VDM6	HNRL1_MOUSE	Hnrnpul1	Heterogeneous nuclear ribonucleoprotein U-like protein 1	1	QEAPPSFLPPEASQLK	QEAPPSFLPPEASQLK	2	QEAPPSFLPPEASQLK2	39207.1	44256.2	34013.8	43189.1	26743.6	34496.7	40663.5	46437.7	36175.8	45627.9	20560.8	38761.2	41461	40195.8	44068.4	42067	27762	53600.8	30332.8	37549.5
Q9D0F9	Q9D0F9	PGM1_MOUSE	Pgm1	Phosphoglucomutase-1	1	QEATLVVGGDGR	QEATLVVGGDGR	2	QEATLVVGGDGR2	77444.6	90403.2	61296.5	97413.8	52561.6	69695	43873.3	72359.3	73340.2	82406.3	79507.3	69522.2	84148.7	89921.7	82837.3	86151.2	78538.3	100883	60623.4	72800.6
Q64010	Q64010	CRK_MOUSE	Crk	Adapter molecule crk	1	QEAVALLQGQR	QEAVALLQGQR	2	QEAVALLQGQR2	29498.9	39714.9	47522.9	48115	39120	50225.7	39742.4	38966.3	44873.2	43383.9	44110.7	43043.4	30146.9	46603.6	29955	43162.5	47281.9	29030.7	38476.4	46063.1
Q1HFZ0	Q1HFZ0	NSUN2_MOUSE	Nsun2	RNA cytosine C(5)-methyltransferase NSUN2	1	QEAVSMIPPLLLNVEPHHK	QEAVSMIPPLLLNVEPHHK	3	QEAVSMIPPLLLNVEPHHK3	12815.3	10898.8	12319.1	15067.1	8237.34	6104.76	10131.6	11652	9598.94	15748.1	11100.6	12944.6	14668.3	17422.6	12076.9	13027.3	17786.1	12345.6	12331.6	15131.8
Q1HFZ0	Q1HFZ0	NSUN2_MOUSE	Nsun2	RNA cytosine C(5)-methyltransferase NSUN2	1	QEAVSMIPPLLLNVEPHHK	QEAVSMIPPLLLNVEPHHK	4	QEAVSMIPPLLLNVEPHHK4	4989.62	7568.73	8564.7	5057.49	6605.82	3542.56	3711.52	4440.88	4805.74	6457.39	9823.25	4574.53	10254.8	9447.55	6359.78	7609.95	8098.24	4436.05	7973.84	7182.35
Q921I1	Q921I1	TRFE_MOUSE	Tf	Serotransferrin	1	QEDFELLCPDGTR	QEDFELLC(UniMod:4)PDGTR	2	QEDFELLC(UniMod:4)PDGTR2	57834.8	58739.4	64718.4	73429.6	45441.5	29461.7	28125.9	35716.4	34221.6	41127.1	51435.9	32237.3	43206	54932.5	50149.7	25371.8	28751.2	24074.6	27948.2	31546.2
Q921I1	Q921I1	TRFE_MOUSE	Tf	Serotransferrin	1	QEDFELLCPDGTRKPVK	QEDFELLC(UniMod:4)PDGTRKPVK	3	QEDFELLC(UniMod:4)PDGTRKPVK3	4025.76	4757.52	4413.69	6712.6	5185.4		2385.6	2203.07	3521.69	3491.13	4965.29		4490.76	7166.09	3619.96	1594.26	2106.9		2166.61
Q921I1	Q921I1	TRFE_MOUSE	Tf	Serotransferrin	1	QEDFELLCPDGTRKPVK	QEDFELLC(UniMod:4)PDGTRKPVK	4	QEDFELLC(UniMod:4)PDGTRKPVK4	8589.49	6479.29	5184.15	8018.33	3508.19	2526.88	1918.98	1670.08	3198.3	4120.64	6015.62		3245.02	6989.35	4555.74	2217.09	4116.05		2698.92	3277.14
Q9D7A6	Q9D7A6	SRP19_MOUSE	Srp19	Signal recognition particle 19 kDa protein	1	QEDGSLCLVQFPSRK	QEDGSLC(UniMod:4)LVQFPSRK	3	QEDGSLC(UniMod:4)LVQFPSRK3	2718.69	5374.29	5649.89	3531.48		4067.95	2509.83	3516.67		5326.12	6794.96	4620.77	5348.36	5344.56	5127.63	3525.95	5445.01	4397.66	4764.88	4855.73
Q91ZA3	Q91ZA3	PCCA_MOUSE	Pcca	Propionyl-CoA carboxylase alpha chain, mitochondrial	1	QEDIPISGWAVECR	QEDIPISGWAVEC(UniMod:4)R	2	QEDIPISGWAVEC(UniMod:4)R2	3270.56	4472.6	4462.57	3855.28	3858.36	4525.6	3747.87	4933.85		5019.23	4074.24	3039.27	4657.99	3549.35	2843.17	4379.3	4621.47	5080.04	3811.38	4173.21
P26039;Q71LX4	P26039;Q71LX4	TLN1_MOUSE;TLN2_MOUSE	Tln1;Tln2	Talin-1	0	QEDVIATANLSR	QEDVIATANLSR	2	QEDVIATANLSR2	233406	211615	168007	186825	167317	138196	149100	195535	151748	156648	195129	143727	187472	191070	206560	176747	143508	218698	188403	153630
P25799	P25799	NFKB1_MOUSE	Nfkb1	Nuclear factor NF-kappa-B p105 subunit	1	QEDVVEDLLR	QEDVVEDLLR	2	QEDVVEDLLR2	17579.7	17458.3	24109.5	19403.3	23855.8	25885.1	22556.2	22945.6	20223.4	19313.9	20932.1	25499.2	22580.4	20548.2	18692.8	21313.9	21407	25782	26018.3	23298.1
P70460	P70460	VASP_MOUSE	Vasp	Vasodilator-stimulated phosphoprotein	1	QEEASGGPLAPK	QEEASGGPLAPK	2	QEEASGGPLAPK2			2409.72		2910.52	1910.23	3331.38	2166.83				2522.08		4870.61	4342.32	2662.14	1761.7		1605.37
Q61247	Q61247	A2AP_MOUSE	Serpinf2	Alpha-2-antiplasmin	1	QEEDLANINQWVK	QEEDLANINQWVK	2	QEEDLANINQWVK2	16604.2	14195.2	18510.1	13256.6	22149.1	10729.2	9277.3	15625.6	13765.4	10376.7	22361.5	17763.1	13080.5	14577.3	15132.5	13530.8	15302.9	11693.3	15295.8	13568
Q61879	Q61879	MYH10_MOUSE	Myh10	Myosin-10	1	QEEELQAKDEELLK	QEEELQAKDEELLK	2	QEEELQAKDEELLK2	1150.14		830.155	1620.32	291.792			145.788		1160.09	369.499	232.925	1613.05	1168.77	1381.31	1637.97	563.942	602.963	1076.56	1526.8
Q61879	Q61879	MYH10_MOUSE	Myh10	Myosin-10	1	QEEELQAKDEELLK	QEEELQAKDEELLK	3	QEEELQAKDEELLK3	12715.9	7428.29	5034.03	5966.34	7048.57	2976.92	3056.28	5217.44	3648.19	4377.66	3155.8	2691.39	7874.7	5720.28	6118.79	4222.29	3408.3	7549.28	7681.72	6655.85
P31750	P31750	AKT1_MOUSE	Akt1	RAC-alpha serine/threonine-protein kinase	1	QEEETMDFR	QEEETMDFR	2	QEEETMDFR2	5730.53	7657.21	8481.57	7487.92	6369.02	6223.56	8061.89	7559.53	6236.55	6257.8	5833.91	6075.88	7330.05	5664.46	4278.67	9669.91	7653.62	7850.63	7253.06	7673.95
P15116	P15116	CADH2_MOUSE	Cdh2	Cadherin-2	1	QEEGLHAGTMLTTLTAQDPDRYMQQNIR	QEEGLHAGTMLTTLTAQDPDRYMQQNIR	4	QEEGLHAGTMLTTLTAQDPDRYMQQNIR4	1530.94	2542.53	2175.96	3502.45			2406.48	1271.69	1356.56	4297.83			2657.44	3402.56	1929.11	4144.23		1974.05	1716.49	3800.66
Q8BH64	Q8BH64	EHD2_MOUSE	Ehd2	EH domain-containing protein 2	1	QEELESVEAGVQGGAFEGTR	QEELESVEAGVQGGAFEGTR	2	QEELESVEAGVQGGAFEGTR2	10852.8	9460.32	10348.5	10280	3396.75	8199.39	8366.39	15019.7	10856.8	10712.8	6819.53	9815.43	14703	11472.5	10767.3	13160.1	15293.7	14699	15704.3	12946.8
Q8BH64	Q8BH64	EHD2_MOUSE	Ehd2	EH domain-containing protein 2	1	QEELESVEAGVQGGAFEGTR	QEELESVEAGVQGGAFEGTR	3	QEELESVEAGVQGGAFEGTR3	21863.5	26469.3	28929.2	31862.5	15382.2	21672.1	25680.4	31385.3	33247.4	33968.7	38692	26676.2	40431.8	31917.2	28832.7	36941.5	32827.2	36710.8	44837.9	32491.9
Q9QX60	Q9QX60	DGUOK_MOUSE	Dguok	Deoxyguanosine kinase, mitochondrial	1	QEELMGQVNTFMR	QEELMGQVNTFMR	2	QEELMGQVNTFMR2	24765.6	21172.6	23646.9	25580.2	17896.3	26606.9	34490.9	30808.1	25108.8	30418.5	21481.7	26846.4	17501.8	11713.8	17290.5	23501.2	32350.5	33601.3	32470.8	26196.8
P09542	P09542	MYL3_MOUSE	Myl3	Myosin light chain 3	1	QEELNSK	QEELNSK	2	QEELNSK2	6205.39	13753.4	16310.4	24611.7	21699.6	21683.4	24040.7	14737.1	9954.78	18759.5	19971.2	25904.9	28600	21521.3	10421.1	12180.1	13563.3	33840.8	10884.4	23467.9
P09542	P09542	MYL3_MOUSE	Myl3	Myosin light chain 3	1	QEELNSKMMDFETFLPMLQHISK	QEELNSKMMDFETFLPMLQHISK	4	QEELNSKMMDFETFLPMLQHISK4	28130.9	35008	17897.6	28948.8	24202.6	25819	32189.7	30078.4	23255.4	38106	21064.9	22632.4	21203.1	32652.8	20350.6	28620.9	27065.4	30425	25115	31281
Q9WVK4	Q9WVK4	EHD1_MOUSE	Ehd1	EH domain-containing protein 1	1	QEESLMPSQAVK	QEESLMPSQAVK	2	QEESLMPSQAVK2	57404.7	73387.4	96680.3	81415.6	81151.3	97195.9	94183.3	89865.3	89969.1	89049	82170.6	97032.2	77564.5	80371.6	65862.6	102889	96864.2	100507	82278.9	94233.4
Q9QXS1	Q9QXS1	PLEC_MOUSE	Plec	Plectin	1	QEEVYSELQAR	QEEVYSELQAR	2	QEEVYSELQAR2	9134.4	5949.69	4185.1	5908.76	5526.81		2975.55	5184.13		3248.49	4698.77	4822.51	4764.26	4096.52	5410.27			6564.36	6989.1	6649.04
Q9CQV1	Q9CQV1	TIM16_MOUSE	Pam16	Mitochondrial import inner membrane translocase subunit TIM16	1	QEFAASQAAADAR	QEFAASQAAADAR	2	QEFAASQAAADAR2	3408.46	3922.22	2296.59	1871.02	1670.53	3421.9	2622.21	5307.71	3814.33	2935.26	3304.19	2320.49	3399.39	3065.93	1822.76	3863.43	2144.51	3038.96	1588.77	3944.65
P16546	P16546	SPTN1_MOUSE	Sptan1	Spectrin alpha chain, non-erythrocytic 1	1	QEFAQHANAFHQWIQETR	QEFAQHANAFHQWIQETR	4	QEFAQHANAFHQWIQETR4	6503.4	9020.69		7306.49	8520.83	8310.3	5514.62	6899.19		10207.5	8577.94	7112.12	8320.61	9823.24	8343.32	8982.46	9659.25	5198.72	8922.64	11228.7
Q8BZF8	Q8BZF8	PGM5_MOUSE	Pgm5	Phosphoglucomutase-like protein 5	1	QEFDLENK	QEFDLENK	2	QEFDLENK2	9664.61	12805.9	13163.4	11207.4	12875.9	14278.4	15480.6	13417	13517.4	12088.7	13682.2	12070.3	9209.42	8705.7	8261.99	15541.5	12927.5	11690.7	12612.9	10089.2
Q7TPW1	Q7TPW1	NEXN_MOUSE	Nexn	Nexilin	1	QEFEQLR	QEFEQLR	2	QEFEQLR2	24893	33580.5	24260.9	23881.6	25486	18979.2	26096.3	20147.4	23412.2	23944.5	27215.3	23853.4	15290.4	20249.2	17710.6	23742	19026.4	14538.7	30200.5	21017.4
A2ASS6	A2ASS6	TITIN_MOUSE	Ttn	Titin	1	QEGAAPVFIR	QEGAAPVFIR	2	QEGAAPVFIR2	18250.6	13528.4	25339.9	16747	31560.3	21291.7	20122.2	22522.2	17824	12987.3	31829.8	20907.9	18238.2	67712.6	12282.5	28475.8	13830.1	15233.8	16718.5	21612.1
A2AAJ9	A2AAJ9	OBSCN_MOUSE	Obscn	Obscurin	1	QEGAVLELVIR	QEGAVLELVIR	2	QEGAVLELVIR2	39504.5	20318.9	12636	21840.6	18307.4	16278.8	12394.1	16010.9	19195	21220	7925.42	13979.8	14447.4	22610.7	14910.1	9816	11346	14760.1	19107.5	21040.8
P47877	P47877	IBP2_MOUSE	Igfbp2	Insulin-like growth factor-binding protein 2	1	QEGEACGVYIPR	QEGEAC(UniMod:4)GVYIPR	2	QEGEAC(UniMod:4)GVYIPR2		3299.82	4502.95	2878.76		2062.31	2332.82	2657.05	1850.88			2362.64	2568.55			4717.08	4023.98	2525.93		2170.9
Q9CZN8	Q9CZN8	GATA_MOUSE	Qrsl1	Glutamyl-tRNA(Gln) amidotransferase subunit A, mitochondrial	1	QEGFNDVVR	QEGFNDVVR	2	QEGFNDVVR2	14384.2	16123.8	20888.6	21600.9	17731	21477.5	20188.3	22171	18138.7	18546.9	19505.7	20233.7	19350.4	16414.5	14480.3	23216.1	16219.6	17767.3	16000.9	18199
P54822	P54822	PUR8_MOUSE	Adsl	Adenylosuccinate lyase	1	QEGGDNDLIER	QEGGDNDLIER	2	QEGGDNDLIER2	7875.17	12053.9	14378.6	14910	7420.41	10807.3	11358.6	13945.4	13434.1	15752.5	12999.2	11650.7	17095.2	11793.3	9625.15	12057.9	13220.9	12466.8	10469.3	16863.9
Q99MR8	Q99MR8	MCCA_MOUSE	Mccc1	Methylcrotonoyl-CoA carboxylase subunit alpha, mitochondrial	1	QEGIIFIGPPSSAIR	QEGIIFIGPPSSAIR	2	QEGIIFIGPPSSAIR2	70285.8	96254	101972	95359.8	93773.5	110669	94364.2	112979	124259	115804	107888	92978.3	104699	101404	76850.4	121099	114832	113256	101008	95206.3
Q3TVI8	Q3TVI8	PBIP1_MOUSE	Pbxip1	Pre-B-cell leukemia transcription factor-interacting protein 1	1	QEGLALFGVELAPVR	QEGLALFGVELAPVR	2	QEGLALFGVELAPVR2	7197.14	10292.2	7073.61	10408	9810.49	3864.23	5088.71	5557.86	6470.07	7389.59	8434.55	4417.26	5540.82	9495.05	6790.65	9931.54	4276.5	4313	8136.54	8568.78
Q02257	Q02257	PLAK_MOUSE	Jup	Junction plakoglobin	1	QEGLESVLK	QEGLESVLK	2	QEGLESVLK2	18331.5			19190.2						24263.5	15025.6		13100.9	13764.8	14547.8			13887.3	14957.1	17771.7
Q9R1S8	Q9R1S8	CAN7_MOUSE	Capn7	Calpain-7	1	QEGPFFLDFNSTVPIK	QEGPFFLDFNSTVPIK	2	QEGPFFLDFNSTVPIK2	2825.78	2748.72	3706.1		2981.21	2323.35	1443.65	3076.75	3162.4			2770.36	2337.99	3514.29	3306.99		2884.37	3642.73	3302.91	3244.66
A2ASS6	A2ASS6	TITIN_MOUSE	Ttn	Titin	1	QEGYVASSTEAEMR	QEGYVASSTEAEMR	2	QEGYVASSTEAEMR2	2848.97	2925.26	3005.6	1515.71	1978.62	1401.3	1584.2	1784.33	1390.66	1413.21	2691.9	2577.32	1862.14	5477.31	1332.89	1272.02	1375.12	2114.63	1102.73	967.682
P48036	P48036	ANXA5_MOUSE	Anxa5	Annexin A5	1	QEIAQEFK	QEIAQEFK	2	QEIAQEFK2	38938.4	35918	30104.3	40341.3	52229.3	53038.9	36151	49610.3	46426.7	50049.6	31243.4	30242.3	31191.5	49452.7	27357.4	31412.7	23807.3	26112.5	36446.7	78576.3
Q9CVD2	Q9CVD2	ATX3_MOUSE	Atxn3	Ataxin-3	1	QEIDMEDEEADLRR	QEIDMEDEEADLRR	3	QEIDMEDEEADLRR3		5728.03		6144.61						3995.25	3368.75				4856.9		4501.15	5374.83	4455.05	5829.54
P70335	P70335	ROCK1_MOUSE	Rock1	Rho-associated protein kinase 1	1	QEINTLLEAK	QEINTLLEAK	2	QEINTLLEAK2	5883.83	6428.96	7459.64	4736.16	6886.2	4945.61	6053.5	6191.87	8346.5	6358.83	6172.09	6655.15	4748.49	4337.78	5259.57	6084.76	8254.71	5489.39	6583.56	5980.68
Q9DBG6	Q9DBG6	RPN2_MOUSE	Rpn2	Dolichyl-diphosphooligosaccharide--protein glycosyltransferase subunit 2	1	QEIQHLFR	QEIQHLFR	2	QEIQHLFR2	21749.6	13336.3	10474.7	17150.2	13817.1	6468.53	10354.9	15546.7	10131.3	14869.4	10163.6		8749.54	18816.2	14141.1	12249.4	10113.3	7194.08	10502.8	13697.6
P97434	P97434	MPRIP_MOUSE	Mprip	Myosin phosphatase Rho-interacting protein	1	QEISSLKDELQTALR	QEISSLKDELQTALR	3	QEISSLKDELQTALR3	5850.52	5924.29	6708.36	8686.48	7427.12	4447.07	6406.34	6389.36	6320.28	9204.98	11181.7	4949.4	5994.28	7551.09	6226.44	7829.27	8669.91	4868.21	4748.58	5631.15
A2ASS6	A2ASS6	TITIN_MOUSE	Ttn	Titin	1	QEITAFAEGTISK	QEITAFAEGTISK	2	QEITAFAEGTISK2	13355.1	9138.93	12776.7	9791.31	11536.1	8363.23	7892.69	10735.3	6378.19	6454.14	12975.1	6762.46	9345.8	37115.9	5571.77	12249.8	6729.8	7553.14	4472.89	9578.7
Q8R180	Q8R180	ERO1A_MOUSE	Ero1a	ERO1-like protein alpha	1	QEIVSLFNAFGR	QEIVSLFNAFGR	2	QEIVSLFNAFGR2	28641.9	26323.9	25451.4	29389.1	25972.2	22110.9	15709	23092.2	22442.5	19725.7	34326.3	25730.4	18843.6	24732.2	27140.6	18447.2	16991.2	17232.2	18707.6	21118.1
Q62261	Q62261	SPTB2_MOUSE	Sptbn1	Spectrin beta chain, non-erythrocytic 1	1	QEKLEQLAR	QEKLEQLAR	2	QEKLEQLAR2			1757.78	2166.64		1865.82	2189.2	2891.06	1059.83	2193.2	3769.1	1969.55	2575.25	6395.83	2108.95	2029.51	3090.75	1935.36	1176.43	2138.46
Q8BJS4	Q8BJS4	SUN2_MOUSE	Sun2	SUN domain-containing protein 2	1	QELAALTLK	QELAALTLK	2	QELAALTLK2	7952.83	7174.72	3764.55	8587.08	8463.64		3976.33	6962.36		8420.75		3446.87	4708.07	4679.03	5227.37	6174.21			5862.47	6886.59
E9Q7G0	E9Q7G0	NUMA1_MOUSE	Numa1	Nuclear mitotic apparatus protein 1	1	QELASQAERAEELGQELK	QELASQAERAEELGQELK	3	QELASQAERAEELGQELK3	3055.03	5749.42	8305.04	7188.75	2978.02	3622.81	3926.47	5979.67	7871.18	5270.8	6166.05	3665.22	8751.29	9908.48	8596.02	6663.42	8679.44	9891.89	4109.88	8022.83
P26039	P26039	TLN1_MOUSE	Tln1	Talin-1	1	QELAVFCSPEPPAK	QELAVFC(UniMod:4)SPEPPAK	2	QELAVFC(UniMod:4)SPEPPAK2	25206.5	16787.7	26954.6	30354.2	26860.6	21166.6	17682.1	22030.5	22180.9	16880.6	29537.9	16605.9	19765.7	26010.4	16613.4	22128.7	18830.5	26006.8	22732.3	15987.6
Q9ERI6	Q9ERI6	RDH14_MOUSE	Rdh14	Retinol dehydrogenase 14	1	QELCQAGGAGPDGTDGQLVVK	QELC(UniMod:4)QAGGAGPDGTDGQLVVK	2	QELC(UniMod:4)QAGGAGPDGTDGQLVVK2		466.371	122.871	867.519	1075.46		584.431	931.067	482.621		752.312		542.003		1372.02	1815.24		867.394	816.179
Q6A0A9	Q6A0A9	F120A_MOUSE	FAM120A	Constitutive coactivator of PPAR-gamma-like protein 1	1	QELDAFLAQALSPK	QELDAFLAQALSPK	2	QELDAFLAQALSPK2	9963.81	8030.98	10307.8	9356.26	12234.2	9663.3	8523.36	8083.85	7292.4	8274.78	7232.69	10079.9	8030.12	7881.01	10842.7	8716.69	7607.52	7133.36	7927.18	9026.02
Q6ZQ73	Q6ZQ73	CAND2_MOUSE	Cand2	Cullin-associated NEDD8-dissociated protein 2	1	QELEKQEELKR	QELEKQEELKR	3	QELEKQEELKR3				736.658	717.395		1404.46	817.031	1643.6		693.624	1725.78	3419.16	1777.96				1381.88
Q99L88	Q99L88	SNTB1_MOUSE	Sntb1	Beta-1-syntrophin	1	QELGGLGISIK	QELGGLGISIK	2	QELGGLGISIK2	14779	11831.5	12974.6	15806.6	11771	16579.7	11683	11143.3	13812.2	17009.9	10073.9	11764.9	10422.7	14615.7	15887.9	18631.1	10298.8	15178.8	13726.6	12856.1
Q8K0D5	Q8K0D5	EFGM_MOUSE	Gfm1	Elongation factor G, mitochondrial	1	QELIECVANSDEQLGELFLEEK	QELIEC(UniMod:4)VANSDEQLGELFLEEK	3	QELIEC(UniMod:4)VANSDEQLGELFLEEK3	7191.82	8356.38	5322.08	6667.29	3735.92		5085.92	8207.8	6025.21	8126.2	7745.52	8582.56	10530.9	5144.97	11155.4	8242.87	5237.56	10786.1	10583.2	5396.48
Q8CIE6	Q8CIE6	COPA_MOUSE	Copa	Coatomer subunit alpha	1	QELILSNSEDK	QELILSNSEDK	2	QELILSNSEDK2	36588.8	37159.6	38100	45174.2	27445.4	25482.8	28195.8	34927	26146.2	30297.8	35879	34083.6	38488.8	40407.4	40186.7	30647.9	36694.3	32326.5	31626.1	34776.7
Q3U0B3	Q3U0B3	DHR11_MOUSE	Dhrs11	Dehydrogenase/reductase SDR family member 11	1	QELLEAQTHIR	QELLEAQTHIR	2	QELLEAQTHIR2	3978.08	4444.57	3083.2	4089.87	1438.69	3248.36	3639.57	3823.93	4749.9	5041.09	3091.13	3154.42	2555.14	3675.29	3466.54	4301.93		4042.03	3274.55	3195.14
P02772	P02772	FETA_MOUSE	Afp	Alpha-fetoprotein	1	QELLINLVK	QELLINLVK	2	QELLINLVK2	1010000	891549	912134	639281	640450	728551	407065	435860	562413	364204	932148	766766	525664	678207	705944	582980	713285	636605	790226	681606
Q9WUA5	Q9WUA5	EPM2A_MOUSE	Epm2a	Laforin	1	QELLLAGSRPELGR	QELLLAGSRPELGR	3	QELLLAGSRPELGR3	5525.94	3350.3	5819.01	4983.07	7781.52	3343.43	5895.43	8951.26	4868.28	10246.6	4811.27	4891.93	8183.25	6423.26	4448.3	5363.27	6116.24	8149	6961.32	5826.99
P54822	P54822	PUR8_MOUSE	Adsl	Adenylosuccinate lyase	1	QELPFMATENIIMAMVK	QELPFMATENIIMAMVK	2	QELPFMATENIIMAMVK2	14816.7	19546.1	16493.3	18127.9	13520	15249.8	14955.9	17849.4	16643.8	15858	13780.2	15831.5	13084.6	16878	14659.2	13948.6	7274.05	13261.3	10820.2	18839.7
P54822	P54822	PUR8_MOUSE	Adsl	Adenylosuccinate lyase	1	QELPFMATENIIMAMVK	QELPFMATENIIMAMVK	3	QELPFMATENIIMAMVK3	10113.7	15276.3	11674.3	15013.9	17590	15790.4	15180.8	12918.7	15689.3	17178.3	9175.79	18525	11024.4	8717.42	10469.3	13308.7	11011.8	12309.3	12706.9	9782.86
Q14CH7	Q14CH7	SYAM_MOUSE	Aars2	Alanine--tRNA ligase, mitochondrial	1	QELQTTLK	QELQTTLK	2	QELQTTLK2		3605.69	4724.71	4787.9	4400.91	8186.23	7056.09	5960.55	5230.25	6590.43	3904.28	5180.87	6503.03	5760.39	3389.71	5617.35	2159.95	4943.32	3496.27	4147.61
Q8VD75	Q8VD75	HIP1_MOUSE	Hip1	Huntingtin-interacting protein 1	1	QELQVLHSNLETSAQSEAK	QELQVLHSNLETSAQSEAK	3	QELQVLHSNLETSAQSEAK3	4697.59	2134	3371.44	4098.89	2011.89	1598.6	3193.6	3810.78	2506.77	3194.75	2755.72	2674.99	3542.52	5273.63	5371.02	3704.43	4032.6	2091.42	3913.27	4259.25
Q99KP6	Q99KP6	PRP19_MOUSE	Prpf19	Pre-mRNA-processing factor 19	1	QELSHALYQHDAACR	QELSHALYQHDAAC(UniMod:4)R	3	QELSHALYQHDAAC(UniMod:4)R3				5087.26		3761.93		4772.11			4141.71		9549.32	9216.85		3597.89	7680.48	5742.77		5179.32
A2ASQ1	A2ASQ1	AGRIN_MOUSE	Agrn	Agrin	1	QELYVAAQGACR	QELYVAAQGAC(UniMod:4)R	2	QELYVAAQGAC(UniMod:4)R2	3840.38	4143.27	7038.65	6958.33	3442.23	5088.36	3465.15	11383.7	5204.26	2428.02	3602.97			4207.55	4433.35	5630.89	4935.41	5621.21	4500.56	4055.97
Q7TPW1	Q7TPW1	NEXN_MOUSE	Nexn	Nexilin	1	QEMGKEEEENESFGLSR	QEMGKEEEENESFGLSR	3	QEMGKEEEENESFGLSR3	21745.5	15419.8	7966.34	13844	10165.3	7659.61	7601.1	9495.05	7255.33	13360.4	12507.6	8114.41	19986.9	13254.1	14434.7	14794.4	9531.08	9005.59	17137.3	13295.7
P31001	P31001	DESM_MOUSE	Des	Desmin	1	QEMMEYR	QEMMEYR	2	QEMMEYR2	56500.1	68984.6	54243.1	59137.1	78963	69595.1	35685.2	52968	48415.1	49764.9	41707.5	43334.2	28386.9	121457	35857.1	43713.8	28067.5	32329.7	45428.1	74920.8
Q00623	Q00623	APOA1_MOUSE	Apoa1	Apolipoprotein A-I	1	QEMNKDLEEVK	QEMNKDLEEVK	2	QEMNKDLEEVK2	5802.94	7218.4	8061.96	6261.91	3999.53	2898.51	3391.79	6907.35	3870.03	6022.51	3561.26	5987.43	3556.22	4722.78	4089.95	3561.41	3952.52	2120.44	2995.59	2965.94
Q00623	Q00623	APOA1_MOUSE	Apoa1	Apolipoprotein A-I	1	QEMNKDLEEVK	QEMNKDLEEVK	3	QEMNKDLEEVK3	14312.4	23128.8	14824	15548.8	10476.5	8152.23	8785.5	10966.2	9732.84	12031.3	13230	10648.9	14942.6	12722.4	8738.42	7965.64	9492.44	6234.27	7016.28	10587.5
Q00623	Q00623	APOA1_MOUSE	Apoa1	Apolipoprotein A-I	1	QEMNKDLEEVKQK	QEMNKDLEEVKQK	3	QEMNKDLEEVKQK3	16594.9	20763.5	16066	13645	11909.8	10314	9223.82	11545.7	14583.9	14248	12305.1	12475.4	13477.6	16826.4	13020.4	7172.9	11894.6	14082.4	7206.29	13720.5
O88569	O88569	ROA2_MOUSE	Hnrnpa2b1	Heterogeneous nuclear ribonucleoproteins A2/B1	1	QEMQEVQSSR	QEMQEVQSSR	2	QEMQEVQSSR2	32447.7	37995.3	37265	39760.3	36244.5	39528.7	42775.4	39736.9	39652.2	35541.7	40296.5	33264.2	33913.8	44530.6	43702.5	49673.7	43237.8	52807.4	55304.3	32803.8
P83877	P83877	TXN4A_MOUSE	Txnl4a	Thioredoxin-like protein 4A	1	QEMVDIIETVYR	QEMVDIIETVYR	2	QEMVDIIETVYR2	2448.99	4293.6			3598.98		3483.62				3803.34		4972.77	3819.78	3803.87		4285.98	3984.89	6350.37	5310.8
P57776	P57776	EF1D_MOUSE	Eef1d	Elongation factor 1-delta	1	QENGASVILR	QENGASVILR	2	QENGASVILR2	139084	129370	161056	157907	132736	139171	154583	159200	145704	114066	156895	145771	148513	161245	172155	157408	132868	151497	148545	140822
Q8R2U4	Q8R2U4	NTM1A_MOUSE	Ntmt1	N-terminal Xaa-Pro-Lys N-methyltransferase 1	1	QENLPDEIYHVYSFALR	QENLPDEIYHVYSFALR	3	QENLPDEIYHVYSFALR3	21412	18609.5	11861.7	16939.3	9546.16	10877.2	14117.2	15436.8	12662.5	18502.6	18437.4	15280.3	24107.6	18107.8	18453	20813.7	18660.1	18226	25555.8	19639.3
P07724	P07724	ALBU_MOUSE	Alb	Albumin	1	QEPERNECFLQHK	QEPERNEC(UniMod:4)FLQHK	3	QEPERNEC(UniMod:4)FLQHK3	134033	124101	130972	127762	75581.7	79940.8	52070.9	78823.8	125772	108178	101883	70499.2	120179	126801	117042	92758.8	122095	92559.8	98832.7	124406
P07724	P07724	ALBU_MOUSE	Alb	Albumin	1	QEPERNECFLQHK	QEPERNEC(UniMod:4)FLQHK	4	QEPERNEC(UniMod:4)FLQHK4	3440.06	4763.72	2607.66	2372.98	4073.09	2407.04	1894.55	3477.25	4380.51	3042.24	4922.9	1839.68	5378.91	2209.49	2970.91	2407.18	2124.98	2160.88	7626.91	3074.69
P46412	P46412	GPX3_MOUSE	Gpx3	Glutathione peroxidase 3	1	QEPGENSEILPSLK	QEPGENSEILPSLK	2	QEPGENSEILPSLK2	47964.4	44659.3	33777.9	29223.1	46184.5	43298	39462.7	42863	39292.1	40469.8	39746.8	42703.3	38905.7	34895.7	38593.1	23802.5	36708.4	32695.2	27969.6	38043.2
P45952	P45952	ACADM_MOUSE	Acadm	Medium-chain specific acyl-CoA dehydrogenase, mitochondrial	1	QEPGLGFSFELTEQQK	QEPGLGFSFELTEQQK	2	QEPGLGFSFELTEQQK2	49452	51250.3	50478.2	56184.3	30019	42889	56252.3	55084.2	60448.8	69985.3	41658.1	45932.9	74121.9	40797.1	59955.3	81734.1	54765.8	73180.2	65716.2	52061.1
P45952	P45952	ACADM_MOUSE	Acadm	Medium-chain specific acyl-CoA dehydrogenase, mitochondrial	1	QEPGLGFSFELTEQQKEFQATAR	QEPGLGFSFELTEQQKEFQATAR	3	QEPGLGFSFELTEQQKEFQATAR3	31908	29313.5	39108.2	35325.4	14847.2	28927.6	31715.2	42598.8	43698.6	38652.9	19572.9	26436.6	43694.6	29683.9	41055.9	45404.1	34009.9	61184	42634.5	34448.9
O70325	O70325	GPX4_MOUSE	Gpx4	Phospholipid hydroperoxide glutathione peroxidase	1	QEPGSNQEIKEFAAGYNVK	QEPGSNQEIKEFAAGYNVK	3	QEPGSNQEIKEFAAGYNVK3	10012.5	9404.83	10980.9	8258.99	6120.24	10070.5	11616	10768.8	7513.39	11336.2	14164.8	7453.97	13334.1	11639.7	15416.8	12285.2	12730.6	11138.2	12875.5	12026.4
Q7TQI3	Q7TQI3	OTUB1_MOUSE	Otub1	Ubiquitin thioesterase OTUB1	1	QEPLGSDSEGVNCLAYDEAIMAQQDR	QEPLGSDSEGVNC(UniMod:4)LAYDEAIMAQQDR	3	QEPLGSDSEGVNC(UniMod:4)LAYDEAIMAQQDR3	12458.5	18256.7	12425.2	9449.36	4134.75	4764.4	11874.9	13209.9	6977.05	11693.8	11275.8	13948.2	15280.9	8837.87	15814.7	16933.2	12614	12023.8	17889.4	13053.5
Q02819	Q02819	NUCB1_MOUSE	Nucb1	Nucleobindin-1	1	QEPNLQVDHMNLLK	QEPNLQVDHMNLLK	2	QEPNLQVDHMNLLK2	9103.84	7307.06	13690.6	8120.37	5316.48		5259.23	7377.4			9691.44		5974.12		11537.4		9571.48	10057	6935.1	6674.14
Q02819	Q02819	NUCB1_MOUSE	Nucb1	Nucleobindin-1	1	QEPNLQVDHMNLLK	QEPNLQVDHMNLLK	3	QEPNLQVDHMNLLK3	43175.3	49578.8	50372.1	47713.5	35874.8	33277.6	48920.3	40206.5	43126.9	47520	44158.3	49960.2	47384	41236.7	53534.7	43799.9	39189.5	48021.9	43629.7	40301.6
P97443	P97443	SMYD1_MOUSE	Smyd1	Histone-lysine N-methyltransferase Smyd1	1	QEPVFADTNLYVLR	QEPVFADTNLYVLR	2	QEPVFADTNLYVLR2	23935.3	20690.1	24107.3	35412.1	26986.4	35564.3	33785.1	4991.33	29143	55015.9	57614.4	54529.8	42408.8	36691	30629.8	38853.8	54685.4	28799.9	34635.7	38974.7
P97443	P97443	SMYD1_MOUSE	Smyd1	Histone-lysine N-methyltransferase Smyd1	1	QEPVFADTNLYVLR	QEPVFADTNLYVLR	3	QEPVFADTNLYVLR3	4413.57	6347.93	3589.15	7225.73		6733.59	6063.19	1832.96	5078.99	11320.6	17884.5	13219	12383.3	10285.9	10653.6	11053	15905.8	8086.23	12357.7	9262.74
Q8QZT1	Q8QZT1	THIL_MOUSE	Acat1	Acetyl-CoA acetyltransferase, mitochondrial	1	QEQDTYALSSYTR	QEQDTYALSSYTR	2	QEQDTYALSSYTR2	254163	308781	301911	383287	203679	312849	402382	389125	325384	412829	251681	255257	325582	290901	251952	359744	338961	398868	352563	333777
F6ZDS4	F6ZDS4	TPR_MOUSE	Tpr	Nucleoprotein TPR	1	QEQIINTMTQDLR	QEQIINTMTQDLR	2	QEQIINTMTQDLR2	10694.8	7900.07	9328.04	16052.8	6273.71	5685.48	6919.96	7355.65	7259.15	10780.8	11249.5	7048.91	9349.15	8219.91	9307.3	10866.1	10054.2	9447.93	12369.7	8144.74
Q9D8H7	Q9D8H7	OMA1_MOUSE	Oma1	Metalloendopeptidase OMA1, mitochondrial	1	QEQIPLTYVLEK	QEQIPLTYVLEK	2	QEQIPLTYVLEK2	15630.5	15586.3	10608.4	19205.8	22118	15560.5	19766.6	10794	14102.8	19160.6	8853.06	11945.6	5223.06	11926.9	7919.51	10598.8	7056.72	10752.8	10520.5	16223.6
Q9D8H7	Q9D8H7	OMA1_MOUSE	Oma1	Metalloendopeptidase OMA1, mitochondrial	1	QEQIPLTYVLEKR	QEQIPLTYVLEKR	3	QEQIPLTYVLEKR3	12384.1	7503.94	4819.73	8681.94	5222.92	8141.49	12050.1	6746.3	8186.05	10751.8	4708.34	2411.38	3003.58	7645.9	6537.55	6327.31	3914.25	6987.94	9578.61	9257.22
Q9QXS1	Q9QXS1	PLEC_MOUSE	Plec	Plectin	1	QEQIQAVPIANCQAAR	QEQIQAVPIANC(UniMod:4)QAAR	2	QEQIQAVPIANC(UniMod:4)QAAR2	5256.69	2332.01	2932.55	2727.28		1502.33	1761.57	3208.03	3124.05	1698.51	1062.68	3182.16		2935.75	2825.53	1959.77			1900.12	4584.05
Q9QXZ0	Q9QXZ0	MACF1_MOUSE	Macf1	Microtubule-actin cross-linking factor 1	1	QEQLELTLGR	QEQLELTLGR	2	QEQLELTLGR2	13924		17094.8	24735.9	9553.85	15345.3	10626.8	34977.8	18387.1	16712.5	10080.4	28137.8	28863.2	19426.3	19900.9	13353.9	13273	13728.1	14961.8	9628.47
Q3UH68	Q3UH68	LIMC1_MOUSE	Limch1	LIM and calponin homology domains-containing protein 1	1	QEQLQLINNQLR	QEQLQLINNQLR	2	QEQLQLINNQLR2	4299.25	5050.32	3974.74	3178.06	4415.96		6966.28	4278.63		2668.71	3554.29	4951.39	3937.65		2165.53			3613.26	4762.4
Q9DBG5	Q9DBG5	PLIN3_MOUSE	Plin3	Perilipin-3	1	QEQNYFVR	QEQNYFVR	2	QEQNYFVR2	33732.9	44378.5	56433.6	47673	44797	47854.4	43976.9	46539	43707	40095.1	41865.4	38507	39711.8	38921.3	37895.3	44925.4	46236.7	48404.9	40116.5	40682.6
Q8BU30	Q8BU30	SYIC_MOUSE	Iars1	Isoleucine--tRNA ligase, cytoplasmic	1	QESDYEILER	QESDYEILER	2	QESDYEILER2	10717.7	8635.88	9471.13	10395.4	8753.25	7937.88	10037	10812.6	12880.7	10585.4	13556.4	8793.16	9007.42	10253.8	6842.7	10855.7	11222	10592.4	11512.1	9726.16
Q8BU30	Q8BU30	SYIC_MOUSE	Iars1	Isoleucine--tRNA ligase, cytoplasmic	1	QESDYEILERFPGASLK	QESDYEILERFPGASLK	3	QESDYEILERFPGASLK3	5123.58	3344.99	5037.47	4077.97	5586.71	5748.98	4651.45	4189.15	2497.83	5435.29	6264.38	3804.7	5034.71	3879.16	4605.1	5798.9	9777.64	4724.22	7329.11	4159.27
Q8BWA5	Q8BWA5	KLH31_MOUSE	Klhl31	Kelch-like protein 31	1	QESFLCDLVIGTK	QESFLC(UniMod:4)DLVIGTK	2	QESFLC(UniMod:4)DLVIGTK2	5869.79	6077.11	7667.94	6323.82	6630	6663.86	7955.67	6709.42	6098.1	7370.28	9238.74	7090.31	7168.57	10641.8	9458.88	8098.79	6759.08	9535.73	7932.43	12112
Q61210	Q61210	ARHG1_MOUSE	Arhgef1	Rho guanine nucleotide exchange factor 1	1	QESGYLIEEIGDVLLAR	QESGYLIEEIGDVLLAR	2	QESGYLIEEIGDVLLAR2	3420.84	1738.02		2757.48	2212.87		2456	3180.91	2859.95			2163.78	2636.43	3661.88	3398.52	2686.54	2382.82	2986.84	3010.25	2281.97
Q61210	Q61210	ARHG1_MOUSE	Arhgef1	Rho guanine nucleotide exchange factor 1	1	QESGYLIEEIGDVLLAR	QESGYLIEEIGDVLLAR	3	QESGYLIEEIGDVLLAR3	9251.35		8289.4	5927.79	7122.77	4996.69	7373.48	9294.06	7881.79	5273.72	6346.85	5282.07	9056.53		8836.22	5764.51	3635.05	9482.24	7622.97	6801.86
Q6P5H2	Q6P5H2	NEST_MOUSE	Nes	Nestin	1	QESLKSPEEEDQQAFR	QESLKSPEEEDQQAFR	3	QESLKSPEEEDQQAFR3	2820.8	2080.13	491.255	3875.35	1457.49	1376.88			1983.66	1803.8	1080.04	1129.56	2707.51	2551.03	1798.05	2852.89	1273.46	1883.24	2837.71	2283.4
Q9QXZ0	Q9QXZ0	MACF1_MOUSE	Macf1	Microtubule-actin cross-linking factor 1	1	QESLQTVFSR	QESLQTVFSR	2	QESLQTVFSR2	9658.3	6237.37	6484.94	7388.29	9625.46		6704.62	9930.95	8276.9	6404.05	9664.81	11644.3	5990.14	9467.76	8046.71	10506.7	6996.22	8291.17	7920.86	8742.82
Q91YE8	Q91YE8	SYNP2_MOUSE	Synpo2	Synaptopodin-2	1	QESTSTSYFVAPRPK	QESTSTSYFVAPRPK	3	QESTSTSYFVAPRPK3	8532.84	4992.95	6743.44	5894.67	4933.3	3636.37	4796.16	5854.86	5061.9	6106.37	5319.49	6536.12	9550.27	8163.56	6634.48	6676.04	5928.99	6152.09	8928.47	8843.02
Q9D7N3	Q9D7N3	RT09_MOUSE	Mrps9	28S ribosomal protein S9, mitochondrial	1	QESYTEDFIKK	QESYTEDFIKK	2	QESYTEDFIKK2	3996.59	3819.33	3607.13	3076.04	2645.95	3262.4	4427.72	3492.95	2817.02	3176.94	4686.49	2985.22	3946.21	4732.63	2636.67	4961.19	4396.58	3870.6	4110.84	3996.2
Q9D7N3	Q9D7N3	RT09_MOUSE	Mrps9	28S ribosomal protein S9, mitochondrial	1	QESYTEDFIKK	QESYTEDFIKK	3	QESYTEDFIKK3	6069.27	7979.25	2963.04	5925.91	4671.38	4463.17	4771.02	5492.07		6412.61	4095.65	4068.48	7801.4	3336.36	4716.04	5838.49	7688.83	6710.21	5765.54	6375.03
A2ASS6	A2ASS6	TITIN_MOUSE	Ttn	Titin	1	QETDKSAAVATVVAAVDMAR	QETDKSAAVATVVAAVDMAR	3	QETDKSAAVATVVAAVDMAR3	15577.4	8808.42	14305.4	11237.7	9483.47	8694.53		10628.5	8020.1	8147.7	12824.4	8505.24	8544.63	37316.5	9897.77	10213.3	8431.47	10178.4	6573.52	15200.2
P16546	P16546	SPTN1_MOUSE	Sptan1	Spectrin alpha chain, non-erythrocytic 1	1	QETFDAGLQAFQQEGIANITALK	QETFDAGLQAFQQEGIANITALK	3	QETFDAGLQAFQQEGIANITALK3	2548.31	1908.26		1213.4	2110.94		1882.58	1793.47		2481.94	1652.25	2508.16	1587.32		2495.25	2396.28	1559.63	2364.67	3333.93	2138.03
Q9CQJ6	Q9CQJ6	DENR_MOUSE	Denr	Density-regulated protein	1	QETGITEGQGPVGEEEEK	QETGITEGQGPVGEEEEK	2	QETGITEGQGPVGEEEEK2			423.22	798.667		549.623					333.99	631.328	760.125	388.42	660.944		832.005			716.993
Q9CQJ6	Q9CQJ6	DENR_MOUSE	Denr	Density-regulated protein	1	QETGITEGQGPVGEEEEKKK	QETGITEGQGPVGEEEEKKK	4	QETGITEGQGPVGEEEEKKK4	2738.1	1897.25	2247.69	1107.2	1840.52	2349.91	2102.53	3022.71	1733.29	1861.87	2706.19	2367.79	3181	2411.49	895.469	1851.85	2781.32	1024.09	814.541	1844.19
G5E870	G5E870	TRIPC_MOUSE	Trip12	E3 ubiquitin-protein ligase TRIP12	1	QETSLTSHDLFDIDPVVAR	QETSLTSHDLFDIDPVVAR	3	QETSLTSHDLFDIDPVVAR3	7389.84	6114.06	5943.46	8921.69	5989.09		5003.5	6055.38		7397.96	8602.43	7257.21	6971.89	7431.56	8782.54	6212.11	7544.8	6136.57	6157.1
Q9QXZ0	Q9QXZ0	MACF1_MOUSE	Macf1	Microtubule-actin cross-linking factor 1	1	QETTDVQDLYITSK	QETTDVQDLYITSK	2	QETTDVQDLYITSK2	3994.22	2397.64	2740.12	3236.83	1142.68	1255.55	1040.08	2377.72	2980.6	5982.94	3303.02	3394.17	3814.34	2985.29	2629.68	4645.07	2571.36	1681.45	3437.38	2680.32
Q6PB66	Q6PB66	LPPRC_MOUSE	Lrpprc	Leucine-rich PPR motif-containing protein, mitochondrial	1	QEVDRLDASAILDTAK	QEVDRLDASAILDTAK	3	QEVDRLDASAILDTAK3	9561.68	12130.5	7912.52	10657.6	7671.6	10021.9	8871.14	12658	11089.8	8648.18	14186.5	13785	8461.44	11713.2	6614.62	12021.7	14988.9	9832.15	5425.19	8383.75
D3YYU8	D3YYU8	OBSL1_MOUSE	Obsl1	Obscurin-like protein 1	1	QEVGSDDWIQCFSIEK	QEVGSDDWIQC(UniMod:4)FSIEK	2	QEVGSDDWIQC(UniMod:4)FSIEK2	3072.94	2617.4	3946.03	4445.73	2006.11	3074.06	4026.91	3075.33	3897.36	2678.11	5645.4	4345.76	5784.47	3835.63	5775.2	3985.51		4415.09	4403.66	3846.96
Q8R4H2	Q8R4H2	ARHGC_MOUSE	Arhgef12	Rho guanine nucleotide exchange factor 12	1	QEVINELFYTER	QEVINELFYTER	2	QEVINELFYTER2	6821.03	4029.01	9223.47	6865	6139.29	5662.18	7608.38	7346.68	7036.76	6784.37	6357.91	6933.23	8804.7	9670.25	10359.9	7913.72	8548.74	7767.66	6915.48	7169.54
Q8QZR5	Q8QZR5	ALAT1_MOUSE	Gpt	Alanine aminotransferase 1	1	QEVLAELAAK	QEVLAELAAK	2	QEVLAELAAK2	27469.6	39685	31399.6	33389.5	28548	40694.3	45622.6	47830.4	42422.7	34510.6	49093.1	42080.5	38003.1	39777.7	36487.8	43005.2	32451.7	35480.2	43330.2	36674.9
Q80XI3	Q80XI3	IF4G3_MOUSE	Eif4g3	Eukaryotic translation initiation factor 4 gamma 3	1	QEVLPLTLELEILEHPQEELK	QEVLPLTLELEILEHPQEELK	3	QEVLPLTLELEILEHPQEELK3	9260.23	5785.19	3931.18	7032.97	2740.86	5856.08	4042.77	4762.1	3967.3	4366.05	3849.55	4479.51	6622.09	4465.85	6614.29	3869.51	5564.26	6222.65	7274.98	6022.7
Q61879	Q61879	MYH10_MOUSE	Myh10	Myosin-10	1	QEVMISDLEER	QEVMISDLEER	2	QEVMISDLEER2	12874.4	9801.47	7012.27	10256.5	7460.32	6869.86		6846.61		6365.35	3988.8	3867.4	6075.12	8296.02	7474.23	4412.68	3682.65	4758.39	10490.1	8264.24
Q62167	P16381;Q62167	DDX3X_MOUSE	Ddx3x	ATP-dependent RNA helicase DDX3X	0	QEVPSWLENMAFEHHYK	QEVPSWLENMAFEHHYK	4	QEVPSWLENMAFEHHYK4	9491.62	10139.8	7822.65	12048.3	6385.63	6107.2	5493.29	10544.3	8967.97	11002.6	11722.7	11517.8	9700.45	12286.8	12337.1	10664.7	9732.19	11614.4	11541.3	13230.3
O70373	O70373	XIRP1_MOUSE	Xirp1	Xin actin-binding repeat-containing protein 1	1	QEVVAGDVGTTR	QEVVAGDVGTTR	2	QEVVAGDVGTTR2	84294	69759.3	71241.3	83731	61206.3	56156.5	53797.5	60778.2	55354.3	62639.9	51762	58728.6	82033.8	62759.3	77263.7	64488.9	54325.8	81599.4	71571.1	52957.3
Q99NH0	Q99NH0	ANR17_MOUSE	Ankrd17	Ankyrin repeat domain-containing protein 17	1	QEVVELLLAR	QEVVELLLAR	2	QEVVELLLAR2	21609	17207.8	22535.8	19847.8	19702.9	22491.6	16965.9	14494.6	21016.7	12557.1	20224.2	26148.2	23522.6	18923.6	22093.8	13492.2	21960.6	20630.6	23596.3	15911
Q62418	Q62418	DBNL_MOUSE	Dbnl	Drebrin-like protein	1	QEWESAGQQAPHPR	QEWESAGQQAPHPR	3	QEWESAGQQAPHPR3	3136.86	2531.13	4423.84	4598.02	3586.69			1147.44	2559.9	3925.62	3132.89	2414.14	2170.02	3053.51	3444.13	3946.83	2662.55	2980.52	4790.54	2530.33
P68134	P68134;P62737;P68033	ACTS_MOUSE	Acta1	Actin, alpha skeletal muscle	0	QEYDEAGPSIVHR	QEYDEAGPSIVHR	3	QEYDEAGPSIVHR3	1550000	1260000	961663	1220000	996813	975332	895436	1240000	959473	1320000	1030000	693613	1160000	1280000	1020000	1180000	984815	896617	1030000	1010000
P68134	P68134;P62737;P68033	ACTS_MOUSE	Acta1	Actin, alpha skeletal muscle	0	QEYDEAGPSIVHRK	QEYDEAGPSIVHRK	3	QEYDEAGPSIVHRK3	121112	79567.1	59851.3	70871.8	59460.8	38169.8	33434.6	61509.2	56810.6	80978.4	48361.4	35973.5	75769	79240.4	51570.9	48487.8	52504.2	39906.1	59155.2	67685.3
P68134	P68134;P62737;P68033	ACTS_MOUSE	Acta1	Actin, alpha skeletal muscle	0	QEYDEAGPSIVHRK	QEYDEAGPSIVHRK	4	QEYDEAGPSIVHRK4	129267	90078.6	64140.8	71747.5	72305.9	66929.8	52688.4	70951.8	61709.4	105080	60975.5	41235.1	126194	83775	68551.8	80048.9	60245.9	46300.1	117667	84336.4
P60710;P63260	P63260;P60710	ACTB_MOUSE;ACTG_MOUSE	Actb;Actg1	Actin, cytoplasmic 1	0	QEYDESGPSIVHR	QEYDESGPSIVHR	2	QEYDESGPSIVHR2	39791.7	37922.1	43190.5	49697.2	21359	18665.9	21995.4	34858.8	26558.3	30039.3	33522.8	27074.9	27903.9	49831.8	48077.7	32985.2	39917.4	31158.2	24397.1	30425.3
P60710;P63260	P63260;P60710	ACTB_MOUSE;ACTG_MOUSE	Actb;Actg1	Actin, cytoplasmic 1	0	QEYDESGPSIVHR	QEYDESGPSIVHR	3	QEYDESGPSIVHR3	417369	344263	383017	424209	278049	217743	231951	291230	266065	295307	429532	286679	415711	449014	402586	346733	315525	324858	393971	329800
P60710;P63260	P63260;P60710	ACTB_MOUSE;ACTG_MOUSE	Actb;Actg1	Actin, cytoplasmic 1	0	QEYDESGPSIVHRK	QEYDESGPSIVHRK	2	QEYDESGPSIVHRK2		727.037	715.461	676.073	1233.5	312.004		820.771	755.454	569.8	909.319		534.969	1366.64	525.481	1093.17	379.857	967.046	453.559	552.734
P60710;P63260	P63260;P60710	ACTB_MOUSE;ACTG_MOUSE	Actb;Actg1	Actin, cytoplasmic 1	0	QEYDESGPSIVHRK	QEYDESGPSIVHRK	3	QEYDESGPSIVHRK3	83556	49520.3	41361.8	40980.5	38952.3	27588.2	20842.5	31960	37945.1	30805.1	35973.5	32363.6	51535.4	48886.8	48763	38024.9	31499.3	29313.9	46633.8	45641
P60710;P63260	P63260;P60710	ACTB_MOUSE;ACTG_MOUSE	Actb;Actg1	Actin, cytoplasmic 1	0	QEYDESGPSIVHRK	QEYDESGPSIVHRK	4	QEYDESGPSIVHRK4	34058.4	21460.7	21703.9	19736.1	18373.7	11614.2	10439	11795.3	14158.2	16853.6	17277.8	11931.6	31679.6	22562.4	20270.7	13067.2	15991.9	14001.4	30664.9	17432
Q8CI94;Q9WUB3	Q9WUB3;Q8CI94	PYGB_MOUSE;PYGM_MOUSE	Pygb;Pygm	Glycogen phosphorylase, brain form	0	QEYFVVAATLQDIIR	QEYFVVAATLQDIIR	2	QEYFVVAATLQDIIR2	2747.15	2534		3854.07	3548.91	2276.17	4331.7	3876.39	2919.84	2213.75	2088.54	3171.03	2262.45	2803.4	1873.17	4388.17	3045.55	2038.31	3071.01	1713.86
P60229	P60229	EIF3E_MOUSE	Eif3e	Eukaryotic translation initiation factor 3 subunit E	1	QEYLDTLYR	QEYLDTLYR	2	QEYLDTLYR2	5840.9	10331	11505.1	10008.2	13323.6	17246.7	10773.2	12946.1	17488.1	10744.7	12740.8	14034.9	10905.8	9326.49	9200.43	9465.27	14189.5	11475.2	7370.71	9972.88
Q8BK72	Q8BK72	RT27_MOUSE	Mrps27	28S ribosomal protein S27, mitochondrial	1	QEYQALSAAEK	QEYQALSAAEK	2	QEYQALSAAEK2	4470.92	3910.98	3837.22	4882.74	1905.87	4547.85	3190	2473.43	1742.5	2848.28	2917.1	2644.69	3966.1	3210.59	2191.39	2885.03	4186.39	3477.22	3253.63	2062.86
Q9Z1T1	Q9Z1T1	AP3B1_MOUSE	Ap3b1	AP-3 complex subunit beta-1	1	QFAAATIQTIGR	QFAAATIQTIGR	2	QFAAATIQTIGR2	5730.16	7604.22	7008.18	8191.63	5919.14	7489.38	5128.75	6988.82		6108.87	7655.91	8672.75	8129.79	7396.1	7131.8	8069.18	8497.2	6947.89	6561.79	7527.38
Q3TXS7	Q3TXS7	PSMD1_MOUSE	Psmd1	26S proteasome non-ATPase regulatory subunit 1	1	QFAALVASK	QFAALVASK	2	QFAALVASK2	22949.1	18686.4	32029	27694.5	30931.5	36931.2	26734.7	35235.2	32703.2	21549.2	37731.4	32993.9	24762.3	27584.4	24156.6	33298.1	37635.1	24056.8	25783.8	21965.7
Q9JI91	Q9JI91	ACTN2_MOUSE	Actn2	Alpha-actinin-2	1	QFAAQANAIGPWIQNK	QFAAQANAIGPWIQNK	2	QFAAQANAIGPWIQNK2	195047	157107	160915	161174	237761	194548	191653	162987	179762	224109	131851	122662	116268	148658	132167	159883	104078	98720.9	139913	140695
Q9JI91	Q9JI91	ACTN2_MOUSE	Actn2	Alpha-actinin-2	1	QFAAQANAIGPWIQNK	QFAAQANAIGPWIQNK	3	QFAAQANAIGPWIQNK3	35631.5	28075.6	14912.8	24722	30533	21131.7	32469.5	19790.1	24841.6	28876.7	31231.7	17568.3	20447.9	23306.2	20281.2	17468.8	16922	16794.7	53411.9	21999
Q91V41	Q91V41	RAB14_MOUSE	Rab14	Ras-related protein Rab-14	1	QFAEENGLLFLEASAK	QFAEENGLLFLEASAK	2	QFAEENGLLFLEASAK2	31138.5	23629.9	22251.9	33537.6	31453.2	26966.2	26899.8	22294.9	28331.5	19399.9	12635.3	20636.2	24707.9	22707.5	22449.6	22906	14101.8	20481.3	21129	20823.7
Q921M7	Q921M7	CYRIB_MOUSE	Cyrib	CYFIP-related Rac1 interactor B	1	QFAEILHFTLR	QFAEILHFTLR	2	QFAEILHFTLR2	8055.71	4149.04	7322.14	6278.06	3794.08		4343.98	3430.25	5620.09	3376.59		4416.25	8714.86	8173.99	7556.21	4836.16	4092.76	5232.56	3986.71	4060.47
P58252	P58252	EF2_MOUSE	Eef2	Elongation factor 2	1	QFAEMYVAK	QFAEMYVAK	2	QFAEMYVAK2	19069.4	34030.4	26869.2	42949.7	25574.1	39395.8	18476.5	41188.8	40390.6	34396.8	30854	35774.8	23052.2	49267.5	25149.5	49419	30080.8	32836.7	23693.1	32852.9
P08003	P08003	PDIA4_MOUSE	Pdia4	Protein disulfide-isomerase A4	1	QFAPEYEK	QFAPEYEK	2	QFAPEYEK2	16613.2	24822.7	37003	28563.4	28452.2	34686	22154.4	25686.3	19559.3	20080.1	35629.3	28633	22883.7	29552.8	26726.4	26953.3	21870.7	19878.9	27658.3	20503.9
P56480	P56480	ATPB_MOUSE	Atp5f1b	ATP synthase subunit beta, mitochondrial	1	QFAPIHAEAPEFIEMSVEQEILVTGIK	QFAPIHAEAPEFIEM(UniMod:35)SVEQEILVTGIK	3	QFAPIHAEAPEFIEM(UniMod:35)SVEQEILVTGIK3	43153.1	22167.8	30259.5	29096.6	24334.6	22975.7	34459.3	24981.6	25182.4	29576.7	18207.9	20401.1	30464.2	23748.9	34657.9	37339.2	19793.2	33100.5	35219.6	38927.1
P56480	P56480	ATPB_MOUSE	Atp5f1b	ATP synthase subunit beta, mitochondrial	1	QFAPIHAEAPEFIEMSVEQEILVTGIK	QFAPIHAEAPEFIEMSVEQEILVTGIK	3	QFAPIHAEAPEFIEMSVEQEILVTGIK3	167460	151678	159314	259521	144370	82023.5	319241	141940	154840	119101	81518.4	102980	153947	98054.9	205069	167379	83571.6	132889	173123	206355
P57780	P57780	ACTN4_MOUSE	Actn4	Alpha-actinin-4	1	QFASQANMVGPWIQTK	QFASQANMVGPWIQTK	2	QFASQANMVGPWIQTK2	39121	24360.8	21031.4	31101	23967.7	15858.8	19972.8	14386.6	14570.4	21952.9	18580.4	14270.8	16531.8	20697	29580.9	21879.4	14225.1	11180.6	16158.2	19978.1
Q6PEB6	Q6PEB6	PHOCN_MOUSE	Mob4	MOB-like protein phocein	1	QFCLELNGLAVK	QFC(UniMod:4)LELNGLAVK	2	QFC(UniMod:4)LELNGLAVK2	25425.3	18693.5	24768.6	21742.7	21591.2	20451.2	18306.9	21878.7	24797.7	16468.3	18725	25632	29419.6	25685.6	30518.2	24917.4	23655.1	26387.6	26736.5	21506
Q9D868	Q9D868	PPIH_MOUSE	Ppih	Peptidyl-prolyl cis-trans isomerase H	1	QFCTGEFR	QFC(UniMod:4)TGEFR	2	QFC(UniMod:4)TGEFR2				4912.32	7936.83	7856.58			8951.65	8255.91	7262.11	8708.65	7775.58	12120.8	6255.51	7625.4		6867.31	10506.1	7270.51
O09172	O09172	GSH0_MOUSE	Gclm	Glutamate--cysteine ligase regulatory subunit	1	QFDIQLLTHNDPK	QFDIQLLTHNDPK	2	QFDIQLLTHNDPK2	1654.23	2021.59	3654.03	2825.22	2162.39	2582.09		4137.21		2591.73	2253.18		4612.41	3584.11	3481.02	2646.51	3180.04	4475.74	3456.26	3235.48
O09172	O09172	GSH0_MOUSE	Gclm	Glutamate--cysteine ligase regulatory subunit	1	QFDIQLLTHNDPK	QFDIQLLTHNDPK	3	QFDIQLLTHNDPK3	5676.31	4318.79	4547.63	5247.99	3598.11	3917.41	5717.73		5257.08	4474.84	6574.29	4769.31	6015.56	6151.1	5861.22	4851.43	6398.48	5869.19	7012.85	5253.91
Q9Z0R6	Q9Z0R6	ITSN2_MOUSE	Itsn2	Intersectin-2	1	QFDNLKPSGGYITGDQAR	QFDNLKPSGGYITGDQAR	3	QFDNLKPSGGYITGDQAR3	2888.8	2665.61	5552.49	3930.94		3021.95		3902.66	3776.14	4557.94	2541.07		4586.41	5127.05	4490.19	3594.37		3362.27	3240.67	5977.46
Q9D0W5	Q9D0W5	PPIL1_MOUSE	Ppil1	Peptidyl-prolyl cis-trans isomerase-like 1	1	QFEDELHPDLK	QFEDELHPDLK	2	QFEDELHPDLK2	13602.4	13975.6	15878.6	16643.2	9497.37	17413.7	20201.3	18383.6	19553.8	19571.7	15859.8	17913.8	7689.93	12432	17176.4	21362	18496.6	20032.9	12417.2	15277.4
Q9D0W5	Q9D0W5	PPIL1_MOUSE	Ppil1	Peptidyl-prolyl cis-trans isomerase-like 1	1	QFEDELHPDLK	QFEDELHPDLK	3	QFEDELHPDLK3	9779.28	14645.8		12806.5	9144.24	16740.7	16668.1	17293.5	17008.2	21397.3	12906.1	16934	13163.6	13793.9	13301.2	13224	15334.1	21008.4	15753.5	14473.1
Q61147	Q61147	CERU_MOUSE	Cp	Ceruloplasmin	1	QFEDFTVYLGER	QFEDFTVYLGER	2	QFEDFTVYLGER2	15269	9007.11	24056.2	21146.3	15699.1	10911.8	8413.36	14159.7	15923.2	7757.83	10889.8	12274.2	14922.6	14165.6	16231.3	11977.8	10130.7	15367.9	11582.5	10429.4
Q02819	Q02819	NUCB1_MOUSE	Nucb1	Nucleobindin-1	1	QFEHLDPQNQHTFEAR	QFEHLDPQNQHTFEAR	3	QFEHLDPQNQHTFEAR3	6264.33	6602.5	8041.03	8251.17	2862.64	3908.39	3560.79	6876.1	3679.4	6900.34	3732.17	2618.62	5975.57	9592.37	7404.45	5647.17	7386.89	7400.21	5204.84	4726.53
Q02819	Q02819	NUCB1_MOUSE	Nucb1	Nucleobindin-1	1	QFEHLDPQNQHTFEAR	QFEHLDPQNQHTFEAR	4	QFEHLDPQNQHTFEAR4	15417.3	11451.4	11373.3	14098.9	10009.1	7560.01	9543.38	10255.8	10803.7	18013.9	9514.8	9549.12	13779.8	12893.1	10868.9	11611.1	10849	14088	15045.7	11021.3
Q6P8M1	Q6P8M1	TATD1_MOUSE	Tatdn1	Deoxyribonuclease TATDN1	1	QFELSEQTQLPMFLHCR	QFELSEQTQLPMFLHC(UniMod:4)R	3	QFELSEQTQLPMFLHC(UniMod:4)R3	7192.44	7396.25	8455.35	6067.26	7739.78	6575.02	4815.72	7136.49	7962.26	9329.23	5796.91	8962.4	10368.5	7155.37	8275.69	10687.8	8969.59	11225.4	10091.2	9556.94
Q9R190	Q9R190	MTA2_MOUSE	Mta2	Metastasis-associated protein MTA2	1	QFESLPATHIR	QFESLPATHIR	2	QFESLPATHIR2	19101.8	17864.9	22632.8	17593.2	12939.2	13949.2	19357.9	21497.3	17052.8	17227.6	18292	20243.2	19858.4	21829.4	23428	22490.5	21982	24717	20130.7	21250.5
Q9R190	Q9R190	MTA2_MOUSE	Mta2	Metastasis-associated protein MTA2	1	QFESLPATHIR	QFESLPATHIR	3	QFESLPATHIR3	23978.6	17761	17654.6	13167.1	17947.1	18717.5	16246.8	14092.1	20014.4	9517.13	22195.5	18710.7	24103.9	15423.9	17048.6	17770.8	20400.3	16462.6	27800	16879.1
Q8R1R3	Q8R1R3	STAR7_MOUSE	Stard7	StAR-related lipid transfer protein 7, mitochondrial	1	QFFNVQLDTEYR	QFFNVQLDTEYR	2	QFFNVQLDTEYR2	10791.8	12274.9	9732.31	11486.6	8662.31	8504.81	11477.1	9772.44	9963.12	15165.4	7541.56	10121	11642.9	8979.28	10113.1	9935.06	12308.1	11419.1	10452.3	15344.9
Q60716	Q60716	P4HA2_MOUSE	P4ha2	Prolyl 4-hydroxylase subunit alpha-2	1	QFFPTDEDESGAAR	QFFPTDEDESGAAR	2	QFFPTDEDESGAAR2	7696.63	9587.48	14842.3	14999.1	8611.48	6007.89	7892.2	10143.1	11243.9	10768.1	14735	10847.5	10168	17016.3	14956	10961.1	10763.3	8997.5	7839.99	8144.01
Q9DCM2	Q9DCM2	GSTK1_MOUSE	Gstk1	Glutathione S-transferase kappa 1	1	QFFQVPLNIPK	QFFQVPLNIPK	2	QFFQVPLNIPK2	7696.88	11389.3	5734.94	4823.6	5033.71	7511.8	6900.78	6135.84	8673.97	9160.04	7536.41	10870.6	4929.99	7528.39	5456.18	8256.16	8702.44	6083.45	6437.91	6891.74
Q91VC3	Q91VC3	IF4A3_MOUSE	Eif4a3	Eukaryotic initiation factor 4A-III	1	QFFVAVER	QFFVAVER	2	QFFVAVER2	23301	25332.9	16332.7	27766.1	31248.5	29739.4	24544.3	29427.2	24094.6	20343.1	22940.2	24782.5	23569	29042.8	18536.7	32660.8	22293.6	20230.6	24125.9	22943.2
Q9D7B6	Q9D7B6	ACAD8_MOUSE	Acad8	Isobutyryl-CoA dehydrogenase, mitochondrial	1	QFGAPLAR	QFGAPLAR	2	QFGAPLAR2	16304.5	24502.3	27708.9	26205.5	22917.2	37541.1	32450.6	36380.7	34462.7	39467.9	28204.6	30861.1	21229.1	23539	23999.9	33490.5	19023	28610.9	23137.1	27974.8
Q7TPR4	Q7TPR4	ACTN1_MOUSE	Actn1	Alpha-actinin-1	1	QFGAQANVIGPWIQTK	QFGAQANVIGPWIQTK	2	QFGAQANVIGPWIQTK2	31550.8	20700.9	22633.3	20647.8	19264.2	10840.3	12172.8	9607.02	12102.3	13224.3	19808.3	16480.9	15405.4	19288.1	26692.2	13932	13652.4	12755.9	14613	12611.5
P62245	P62245	RS15A_MOUSE	Rps15a	40S ribosomal protein S15a	1	QFGFIVLTTSAGIMDHEEAR	QFGFIVLTTSAGIMDHEEAR	3	QFGFIVLTTSAGIMDHEEAR3	9705.97	7494.7	13538	12048	8516.16	7456.59	11981.4	11325.3	9343.2	8690.84	9759.04	8306.2	12459	13732.3	13553.9	10112.3	11691.3	9069.7	9709.25	6615.74
Q3TL44	Q3TL44	NLRX1_MOUSE	Nlrx1	NLR family member X1	1	QFGPTFALDTVHVDPVIR	QFGPTFALDTVHVDPVIR	3	QFGPTFALDTVHVDPVIR3	21175	19722.5	22553.4	25878.9	16210.8	24007.8	25873.9	20316.1	21362.9	18494.7	17334.8	14081	20818.6	20867.6	18125.7	19617	17473.4	20151.8	24982.7	22896.9
Q62417	Q62417	SRBS1_MOUSE	Sorbs1	Sorbin and SH3 domain-containing protein 1	1	QFGTFPGNYVKPLYL	QFGTFPGNYVKPLYL	2	QFGTFPGNYVKPLYL2	27129.3	20193.2	20630	21855.2	25512.8	21268.7	21593.4	14303.6	21959.4	21269	11370.1	15901.8	14920.4	15808.1	14577.4	18949	15122.2	15652.1	23051.1	16833.7
Q8CGC7	Q8CGC7	SYEP_MOUSE	Eprs1	Bifunctional glutamate/proline--tRNA ligase	1	QFIAAQGSSR	QFIAAQGSSR	2	QFIAAQGSSR2	13783.4	19660.2	17674.8	17555.7	18197.4	17152.5	10641.1	21152.3	20936.9	17316.6	17186.2	15365.2	21655.9	22235.6	17186.5	18107.3	16268.5	18253.1	20740.9	17786.6
E9Q401	E9Q401	RYR2_MOUSE	Ryr2	Ryanodine receptor 2	1	QFIFDVVNEGGEKEK	QFIFDVVNEGGEKEK	3	QFIFDVVNEGGEKEK3	10626.1	7886.52	8952.66	14130.8	7335.35	5664.59	8034.55	11210.9	11208.3	11138.7	8810.45	5811.75	11977.8	15161.7	7285.03	7991.9	10760.7	9508.1	12298.9	10289.4
Q9Z1F9	Q9Z1F9	SAE2_MOUSE	Uba2	SUMO-activating enzyme subunit 2	1	QFILVMNALDNR	QFILVMNALDNR	2	QFILVMNALDNR2	80845.5	74668.5	109503	110927	98070.8	76558.7	73008.9	76760.4	79971.7	66198.2	82424.6	98039.3	101896	93767	90637.1	70988.3	71968.6	74383.1	88930.3	74285.9
Q9Z1Q2	Q9Z1Q2	ABHGA_MOUSE	Abhd16a	Phosphatidylserine lipase ABHD16A	1	QFITILEATHR	QFITILEATHR	2	QFITILEATHR2	2385.76	2869.35	2291.28	3795.65	2630.36	2366.83	1364.96	2096.93					1187.33		2045.4	4134.86	1745.68	2244.19	2502.62	2626.07
P42227	P42227	STAT3_MOUSE	Stat3	Signal transducer and activator of transcription 3	1	QFLAPWIESQDWAYAASK	QFLAPWIESQDWAYAASK	2	QFLAPWIESQDWAYAASK2	12226.5	8725.61	8635.73	12820	8264.79	6436.29	11327.9	8637.76	8000.93	8945.47	4291.41	5730.91	9696.42	8214.75	12872.1	10771.4	4915.94	5181.6	9725.7	11100.1
Q922H2	Q922H2	PDK3_MOUSE	Pdk3	[Pyruvate dehydrogenase (acetyl-transferring)] kinase isozyme 3, mitochondrial	1	QFLDFGR	QFLDFGR	2	QFLDFGR2	18376.9	26746.4	20599.5	24532.3	29687.8	21825.6	19012.4	21902.7	19715.3	15787.7	21886.9	29457.7	17679.1	21964	17920.9	21255.9	19819.9	17845.9	18970.7	24231.1
Q9JK42	Q9JK42	PDK2_MOUSE	Pdk2	[Pyruvate dehydrogenase (acetyl-transferring)] kinase isozyme 2, mitochondrial	1	QFLDFGSSNACEK	QFLDFGSSNAC(UniMod:4)EK	2	QFLDFGSSNAC(UniMod:4)EK2	29214.4	11796.1	11949.9	22250.1	20723.5	32494.1	20864.8	25411.5	24617.5	20027.7	19165.7	17173.3	38968.4		29300.8	22936.1	24866.8	61203.9	40613.6	27013.1
Q8BFP9	Q8BFP9	PDK1_MOUSE	Pdk1	[Pyruvate dehydrogenase (acetyl-transferring)] kinase isozyme 1, mitochondrial	1	QFLDFGSVNACEK	QFLDFGSVNAC(UniMod:4)EK	2	QFLDFGSVNAC(UniMod:4)EK2	27765.7	25092.4	25941.2	29416.2	21814.2	34364.9	37687.8	33003.4	22064	31053.4	20370.7	20531.7	23419.1	21197.8	27529.9	24687	26207.4	39753.3	26834.9	28149.3
Q9D1L0	Q9D1L0	CHCH2_MOUSE	Chchd2	Coiled-coil-helix-coiled-coil-helix domain-containing protein 2	1	QFLECAQNQSDVK	QFLEC(UniMod:4)AQNQSDVK	2	QFLEC(UniMod:4)AQNQSDVK2	23488.2	36369.1	39796.1	27188.4	13938.8	30626.4	21338.6	49619.6	32524.4	26508.8	36464.3	42182.9	40196.6	32237.5	37315.4	35514.4	39192.3	39972.7	34384	21892.3
Q9CWK8	Q9CWK8	SNX2_MOUSE	Snx2	Sorting nexin-2	1	QFLESSELPR	QFLESSELPR	2	QFLESSELPR2	91858.2	87724	125946	96340.6	102169	130613	56921.9	98208.2	112579	56343.2	75181.2	111449	89559.2	89632.6	103558	103230	80672.7	105277	90384.1	96966.4
E9Q7G0	E9Q7G0	NUMA1_MOUSE	Numa1	Nuclear mitotic apparatus protein 1	1	QFLEVELDQAR	QFLEVELDQAR	2	QFLEVELDQAR2	28672	17706.2	23077.4	24877.3	20523.3	21234.3	21845.4	24408	18167.3	21270.4	21094.9	19380.9	30026.8	22842.2	23174.8	25571.7	21379.4	33844.4	26493	24119.7
Q8R146	Q8R146	APEH_MOUSE	Apeh	Acylamino-acid-releasing enzyme	1	QFLEVWEK	QFLEVWEK	2	QFLEVWEK2	21893.2	22138.3	19631.9	16007	19816.1	9872.48	15160.1	13404.9	16850.8	13600.3	18879.5	17431.2	13016.2		16641.3		12230.6	9015.43	20266.1	12547.6
Q8C878	Q8C878	UBA3_MOUSE	Uba3	NEDD8-activating enzyme E1 catalytic subunit	1	QFLFRPK	QFLFRPK	2	QFLFRPK2	39173.4	26217.1	30097.8	38826.6	25131.7	24938.8	36025.8	33013	32720	39663.4	30370.9	27448.9	36046.6	30899.8	37813.7	29713	33210.5	38348.8	32133.1	36607
Q02053	Q02053	UBA1_MOUSE	Uba1	Ubiquitin-like modifier-activating enzyme 1	1	QFLFRPWDVTK	QFLFRPWDVTK	2	QFLFRPWDVTK2	10638	11497	11220.6	12259	9724.09	5370.07	9434.51	5952.11	6652.98	8412.38	4443.87	6057.25	9387.7	6494.55	8835.07	7890.02	7320.5	5219.69	9757.53	6109
Q02053	Q02053	UBA1_MOUSE	Uba1	Ubiquitin-like modifier-activating enzyme 1	1	QFLFRPWDVTK	QFLFRPWDVTK	3	QFLFRPWDVTK3	43103.3	43227.5	30079.4	29398.6	33618.6	22998.5	38031.3	17699	29637.2	41823.1	18438.9	23553.6	30513.9	19010.1	26213.7	26549.1	17657.5	13167.6	58499.1	33707.8
Q05793	Q05793	PGBM_MOUSE	Hspg2	Basement membrane-specific heparan sulfate proteoglycan core protein	1	QFLGNKVDSYGGFLR	QFLGNKVDSYGGFLR	3	QFLGNKVDSYGGFLR3	28472.3	14653	23475.6	20951.1	21078.9	13658.1	14818.2	14526.9	16103.5	24076.2	18484.2	17400.4	23960.1	16398.7	20920.3	19735	16148.8	13507.9	18996.7	13349.9
Q811U4	Q811U4	MFN1_MOUSE	Mfn1	Mitofusin-1	1	QFLHPSSGES	QFLHPSSGES	2	QFLHPSSGES2		5217.8		6727.56	6173.15	5904.54	6158.23	3362.63		4341.33		4049.03	3318.05	4751.34	4864.63	4535.76		5029.06	7250	5973.56
P09103	P09103	PDIA1_MOUSE	P4hb	Protein disulfide-isomerase	1	QFLLAAEAIDDIPFGITSNSGVFSK	QFLLAAEAIDDIPFGITSNSGVFSK	3	QFLLAAEAIDDIPFGITSNSGVFSK3	41110.1	11284.9	22053.5	21754	30891.7	4085.43	22333.3	16867.8	20125	16503.1	19610.1	8223.07	34896.7	8248.69	34714.1	27754.3	15449.2	30988.7	21613.3	21223
Q99M01	Q99M01	SYFM_MOUSE	Fars2	Phenylalanine--tRNA ligase, mitochondrial	1	QFLLSDINQSVK	QFLLSDINQSVK	2	QFLLSDINQSVK2	22098.9	30144.8	26862.5	32445.4	25772	38208.5	33548.3	35624.6	31688.5	33627.8	23440.5	30149.1	28519.6	26867.8	28724.3	35920.8	30094.6	37104.4	28915.9	34703.8
Q8K4F5	Q8K4F5	ABHDB_MOUSE	Abhd11	Protein ABHD11	1	QFLLTNLVEVGGR	QFLLTNLVEVGGR	2	QFLLTNLVEVGGR2	42367.3	41584.6	46053.5	43019.1	41334.6	51170.8	51974.3	49734.8	52536	47910.5	34363.7	43383	37078.5	35390.4	41049	49987.5	52190.5	46152.9	39771.2	52489.9
Q8BH65	Q8BH65	DEN6A_MOUSE	Dennd6a	Protein DENND6A	1	QFLPEEFMK	QFLPEEFMK	2	QFLPEEFMK2	11296	12930.2	10417.9	14365.1	13911.4	14041.2	11834	11576.3	12802	11515.5	9666.8	10711.8	9315.28	8536.12	13574.8	11700.3	12387.6	11038.8	12773.2	12257.4
Q78PY7	Q78PY7	SND1_MOUSE	Snd1	Staphylococcal nuclease domain-containing protein 1	1	QFLPFLQR	QFLPFLQR	2	QFLPFLQR2	206951	149003	126538	154736	181860	110730	142771	133134	160422	149955	165616	115370	118561	143637	141307	123149	94859.2	118506	130175	154764
P53564	P53564	CUX1_MOUSE	Cux1	Homeobox protein cut-like 1	1	QFLSDEQNILALR	QFLSDEQNILALR	2	QFLSDEQNILALR2	4542.31	3869.76	4209.09	2939.72	3954.84		4157.65	3846.85	3278.21	3167.48			4363.9	3285.68	3195.98	4509.82	5974.78	5009.07	4695.56
Q5SSK3	Q5SSK3	TEFM_MOUSE	Tefm	Transcription elongation factor, mitochondrial	1	QFLSESVLK	QFLSESVLK	2	QFLSESVLK2	12054	12753.1	18619.4	15924.8	15213.5	19258.3	18650.9	21837.8	19178.1	17459.5	16274.3	15779.1	12054.2	14886.2	14511.8	15931.5	16478.6	14262.5	15492.1	13128
Q9R0P9	Q9R0P9	UCHL1_MOUSE	Uchl1	Ubiquitin carboxyl-terminal hydrolase isozyme L1	1	QFLSETEK	QFLSETEK	2	QFLSETEK2	17334	26331.9	32140.9	27736.3	30808.2	22062.1	20885.3	22420	19749.4	13815.6	28164	35049.6	18140	19953.7	18736.7	20865	20887.2	14768.9	15598.1	17287.3
Q9R0P9	Q9R0P9	UCHL1_MOUSE	Uchl1	Ubiquitin carboxyl-terminal hydrolase isozyme L1	1	QFLSETEKLSPEDR	QFLSETEKLSPEDR	3	QFLSETEKLSPEDR3	11542.2	14705.9	22223.8	15705.7	13238.9	12362.5	14638	12952.2	12160.7	9739.7	17341.5	16769.9	19185.4	15085	18943.7	15553.7	17233.7	15906.3	11412.9	16374.3
Q9D0K2	Q9D0K2	SCOT1_MOUSE	Oxct1	Succinyl-CoA:3-ketoacid coenzyme A transferase 1, mitochondrial	1	QFLSGELEVELTPQGTLAER	QFLSGELEVELTPQGTLAER	2	QFLSGELEVELTPQGTLAER2	109266	75594.2	105086	96801.6	61647.4	92598.2	88044.3	88429.9	88660.1	101163	62328.6	71133.8	170976	105270	177371	146409	88845.8	139266	104737	74359.7
Q9D0K2	Q9D0K2	SCOT1_MOUSE	Oxct1	Succinyl-CoA:3-ketoacid coenzyme A transferase 1, mitochondrial	1	QFLSGELEVELTPQGTLAER	QFLSGELEVELTPQGTLAER	3	QFLSGELEVELTPQGTLAER3	61978.9	43168.7	50092.6	56177.5	40870.7	45769.6	75879.8	47490.2	48890.9	46040.8	65788.9	42241.8	101795	56993.4	66887.3	66774.5	42589.1	63427.7	86195.9	50820
Q6NVF9	Q6NVF9	CPSF6_MOUSE	Cpsf6	Cleavage and polyadenylation specificity factor subunit 6	1	QFLSQFEMQSR	QFLSQFEMQSR	2	QFLSQFEMQSR2	10998.9	13874.9	12165.2	11055.6	9489.58	9630.02	12725.2	11792.4	10843.9	12321.8	11892	10376.8	11852	13684.9	10820.9	14561.9	11047.7	15358.1	14256.6	13105.6
Q8K4Z5	Q8K4Z5	SF3A1_MOUSE	Sf3a1	Splicing factor 3A subunit 1	1	QFLTQLMQK	QFLTQLMQK	2	QFLTQLMQK2	54250.1	50614.1	51994.1	44563.6	50186.1	50801.2	48544.1	45422.9	51018.7	49022.5	38735.5	45920.4	47716.4	49839.9	48302.5	55174.2	49988.5	49927.6	57845.1	43690.1
Q8BZJ7	Q8BZJ7	DCNL2_MOUSE	Dcun1d2	DCN1-like protein 2	1	QFMACTQASER	QFMAC(UniMod:4)TQASER	2	QFMAC(UniMod:4)TQASER2	9667.54	7009.43	7681.6	7696.08	5922.89	6491.23	8522.78	7663.67	6400.92	7455.12	5226.48	5836.93	7060.69	5234.21	7330	7939.54	5652.72	7245.9	7005.57	7229.8
Q60865	Q60865	CAPR1_MOUSE	Caprin1	Caprin-1	1	QFMAETQFSSGEK	QFMAETQFSSGEK	2	QFMAETQFSSGEK2	5432.55	4705.25	2320.41	3137.53	4063.51	3258.2	3021.28	3988.17		4466.86	3686.04	2126.11	4509.46	3418.15	5470.1	5103.35		5422.76	2832.06	3629.74
Q9QZ73	Q9QZ73	DCNL1_MOUSE	Dcun1d1	DCN1-like protein 1	1	QFMIFTQSSEK	QFMIFTQSSEK	2	QFMIFTQSSEK2	16728.6	13391.1	18524.1	22459.5	15843.3	16371.7	15509.7	15104		17946.8	17258.8	15627.4	17706.8	17685.9	12751.3	20152.2	21421.2	17662.7	21481.3	17918.2
Q91VW5	Q91VW5	GOGA4_MOUSE	Golga4	Golgin subfamily A member 4	1	QFNAQILEMAQANSAGISDTVSR	QFNAQILEMAQANSAGISDTVSR	3	QFNAQILEMAQANSAGISDTVSR3	2515.58		2941.32	1934.77				2407.63		2235.93		2128.91	2218.2		1879.32	1872.75		1813.57	1895.73
Q9D6Y9	Q9D6Y9	GLGB_MOUSE	Gbe1	1,4-alpha-glucan-branching enzyme	1	QFNLTDDDLLR	QFNLTDDDLLR	2	QFNLTDDDLLR2	28224.3	29964.9	27745.6	23833.4	21753.6	29510.3	28945.6	29050.5	27856.5	28079.7	31033.8	31301.4	21193.3	24545.6	24005	23162.8	22072.2	26172.7	19805.8	23276.7
P70670	P70670	NACAM_MOUSE	Naca	Nascent polypeptide-associated complex subunit alpha, muscle-specific form	1	QFPAPPASATLGVPVSPLPATEGLK	QFPAPPASATLGVPVSPLPATEGLK	3	QFPAPPASATLGVPVSPLPATEGLK3	36773	49337	47794.5	63395.8	69965	52963.9	112553	52590.8	47851	44930.7	77354.4	49922.5	33143.3	48810.6	33816.8	76269.9	44204.3	34235.8	48114.1	47042.4
P49182	P49182	HEP2_MOUSE	Serpind1	Heparin cofactor 2	1	QFPIREDFK	QFPIREDFK	2	QFPIREDFK2	14727.6	11892.3	13722.8	10092.8	13959.3	9750.13		10240.8	15160.8	11245.4	10115.6	11873.9	8074.81	12682.9	15353.8		10312.9	8192.04	8806.01	9791.84
Q9DBR0	Q9DBR0	AKAP8_MOUSE	Akap8	A-kinase anchor protein 8	1	QFPLYEEPDAK	QFPLYEEPDAK	2	QFPLYEEPDAK2	9553.2	13565.9	14129.9	13583.4	10337	20543.1	16738.5	15601.6	13779.7	12667	12773.7	14728.8	13711	11534.6	13654.3	14648.4	15045.3	16956.7	15736.6	13219.2
Q9EQJ9	Q9EQJ9	MAGI3_MOUSE	Magi3	Membrane-associated guanylate kinase, WW and PDZ domain-containing protein 3	1	QFPVGADVPLLILR	QFPVGADVPLLILR	2	QFPVGADVPLLILR2	4666.36	10020	3035.82	5684.65	9321.46	5240.15	5095.28	7561.1	6964.88	10738.4		6908.05	5821.52	5336.94	4532.18	8536.49	9533.71	4809.06	3991.77	6381.74
P16546	P16546	SPTN1_MOUSE	Sptan1	Spectrin alpha chain, non-erythrocytic 1	1	QFQDAGHFDAENIK	QFQDAGHFDAENIK	3	QFQDAGHFDAENIK3			6931.84	10088			9229.24	7356.11		9608.48	7617.58	7416.7	7420.47		7641.16			7806.37	5944.22	9463.34
P16546	P16546	SPTN1_MOUSE	Sptan1	Spectrin alpha chain, non-erythrocytic 1	1	QFQDAGHFDAENIKK	QFQDAGHFDAENIKK	3	QFQDAGHFDAENIKK3	13791.4	8444.52	6475.29	11924	3380.96	5048.92	5232.24	7866.78	9071.54	9495.26	8488.21	6141.44	9764.29	18028	11423.4	8174.2	8552.38	8668.5	9256.76	12548.9
P16546	P16546	SPTN1_MOUSE	Sptan1	Spectrin alpha chain, non-erythrocytic 1	1	QFQDAGHFDAENIKK	QFQDAGHFDAENIKK	4	QFQDAGHFDAENIKK4	2984.41	1968.33	1252.85	1050.13	1795.93			1460.48		3772.14	2624.98	1418.91	1800.51	2211.61	3024.23	2169.49	1127.73		2581.11	3726.99
O89020	O89020	AFAM_MOUSE	Afm	Afamin	1	QFQELGKDTLQR	QFQELGKDTLQR	3	QFQELGKDTLQR3	7335.17	9181.11	6805.88	6366.85	6627.33	3847.68	6562.83	6674.53		6968.05	8804.15	7245.11	10946.2	9535.38	9173.8	4836.25	4817.88	6090.43	5177.69	5949.13
O54931	O54931	AKAP2_MOUSE	Akap2	A-kinase anchor protein 2	1	QFQLMENSR	QFQLMENSR	2	QFQLMENSR2	8776.51	14481.2	20160.2	17400.4	16871.1	13574.7	16656.4	16252.3	15395.8	13621.1	20323.8	20544.4	17350.6	15185.5	14638.7	20171	20019	19004.1	12327.1	16777.8
Q9QXN0	Q9QXN0	SHRM3_MOUSE	Shroom3	Protein Shroom3	1	QFQQSALADYIQR	QFQQSALADYIQR	2	QFQQSALADYIQR2	2681.32			1892.18		1553.61				1816.14			2747.9	2398.44	2339.5					2304.44
Q9JKX6	Q9JKX6	NUDT5_MOUSE	Nudt5	ADP-sugar pyrophosphatase	1	QFRPPMGSYCLEFPAGFIEDGESPEAAALR	QFRPPMGSYC(UniMod:4)LEFPAGFIEDGESPEAAALR	3	QFRPPMGSYC(UniMod:4)LEFPAGFIEDGESPEAAALR3	13426.7	13620.1	11472.2	10068.1		3111.36	4041.49	5920.36	8337.72	14609.7			16916.3		21899.8	12059.8	10980.6	12716.9	18644	11744.3
Q69ZR2	Q69ZR2	HECD1_MOUSE	Hectd1	E3 ubiquitin-protein ligase HECTD1	1	QFSALVPAFDPRPGR	QFSALVPAFDPRPGR	3	QFSALVPAFDPRPGR3				7796.03		4673.69			5788.66		4839.16	6950.24	7497.48	8020.58	6804.58			5885.04		7268.54
Q9D0F9	Q9D0F9	PGM1_MOUSE	Pgm1	Phosphoglucomutase-1	1	QFSANDKVYTVEK	QFSANDKVYTVEK	2	QFSANDKVYTVEK2	5975.65	2898.78	5554.65	5396.74	2760.01	4041.31	3131.04	5127.2	3750.6	4883.61	2896.46	3889.16	4056.79	2442.22	2256.64	4844.44	4708	6905.69	5331.01	4092.35
Q9D0F9	Q9D0F9	PGM1_MOUSE	Pgm1	Phosphoglucomutase-1	1	QFSANDKVYTVEK	QFSANDKVYTVEK	3	QFSANDKVYTVEK3	57839.9	46638.8	50193.9	51984.6	47262.3	45349.3	53366.1	54690.7	49694.5	50846.3	48054.6	41740.2	65782.2	37977.4	47851.9	58644.1	46198.7	63742.4	69101.5	55800.3
P47962	P47962	RL5_MOUSE	Rpl5	60S ribosomal protein L5	1	QFSQYIK	QFSQYIK	2	QFSQYIK2	112896	98541.8	126509	101227	144360	98390.9	102574	145659	105594	90274.7	135051	89084.5	94797.8	107245	114937	102497	85658.3	67021.9	98987.9	86336.9
Q3ULD5	Q3ULD5	MCCB_MOUSE	Mccc2	Methylcrotonoyl-CoA carboxylase beta chain, mitochondrial	1	QFSSAEEAALKEPIIK	QFSSAEEAALKEPIIK	2	QFSSAEEAALKEPIIK2	1621.97	1618.27	1860.73	2086.87	1052.39	1269.73	3384.82	2389.82	2000.78	886.442	694.898	1723.42	1798.05	1525.04	1425.13	1694.34	1127.35	4650.06	693.818	1188.73
Q3ULD5	Q3ULD5	MCCB_MOUSE	Mccc2	Methylcrotonoyl-CoA carboxylase beta chain, mitochondrial	1	QFSSAEEAALKEPIIK	QFSSAEEAALKEPIIK	3	QFSSAEEAALKEPIIK3	24761.4	26991.2	28792.3	23970.7	35003	40708.3	33626.5	33757.6	37370.8	30489.9	34906.7	32720	29342.9	25601.4	27693.3	36121.1	39776.4	41572.7	27002.9	29577.2
Q3ULD5	Q3ULD5	MCCB_MOUSE	Mccc2	Methylcrotonoyl-CoA carboxylase beta chain, mitochondrial	1	QFSSAEEAALKEPIIKR	QFSSAEEAALKEPIIKR	3	QFSSAEEAALKEPIIKR3	2458.65	3127.2	5376.51	5036.64	3508.55	3749.25	3799.51	4421.61	3292.84	4243.59	3125.73	3619.88	4688.57	3073.11	2792.73	3004.37	4667.12	4745.04	4732.07	3212.82
Q3ULD5	Q3ULD5	MCCB_MOUSE	Mccc2	Methylcrotonoyl-CoA carboxylase beta chain, mitochondrial	1	QFSSAEEAALKEPIIKR	QFSSAEEAALKEPIIKR	4	QFSSAEEAALKEPIIKR4	5773.03	5585.02	6989.78	7146.5	6068.99	9095.61	6813.97	6080.95	4895.24	8950.91	8502.77	4677.84	10096.9	6016.31	7466.05	8867.75	11164.5	9092.68	9340.2	7622.99
Q99LC5	Q99LC5	ETFA_MOUSE	Etfa	Electron transfer flavoprotein subunit alpha, mitochondrial	1	QFSYTHICAGASAFGK	QFSYTHIC(UniMod:4)AGASAFGK	3	QFSYTHIC(UniMod:4)AGASAFGK3	36296.2	23127.5	33151.9	32695.9	20503.7	30927.4	25738.3	22647.3	36397.2	34251.8	19140.2	24179.8	32695.3	33459.6	29967	41141.8	34029.5	39962.9	39748.1	26305.8
Q61147	Q61147	CERU_MOUSE	Cp	Ceruloplasmin	1	QFTDSSFR	QFTDSSFR	2	QFTDSSFR2						12234.3	24161.1	35650.7	26067.6	11951.8		19205.2	15492.3	17563.1	20970.9	19233.4	24121.5	11770.8	20716.3	22949.1
Q9WTK5	Q9WTK5	NFKB2_MOUSE	Nfkb2	Nuclear factor NF-kappa-B p100 subunit	1	QFTYYPLVEDKEEVQR	QFTYYPLVEDKEEVQR	3	QFTYYPLVEDKEEVQR3	10194.9	12115.1	16998	14713.2	7261.16	9760.73	8639.1	12023.7	12070.9	9993.56	10686.2	11032.4	13485.6	13814.9	11999.9	11701.8	8174.65	11261.1	8073.55	10322.7
Q5XJY5	Q5XJY5	COPD_MOUSE	Arcn1	Coatomer subunit delta	1	QFVEMTR	QFVEMTR	2	QFVEMTR2	48710.1	48491.7	60307.7	47395.1	69662.1	54212.1	49144.6	55373.8	55793.6	42641.6	51843.9	53499.9	44767	50799.1	43447.9	57188.3	51822.3	40663.9	45972.3	46672.4
Q6VN19	Q6VN19	RBP10_MOUSE	Ranbp10	Ran-binding protein 10	1	QFVEMVNGTDSEVR	QFVEMVNGTDSEVR	2	QFVEMVNGTDSEVR2	1578.87	1861.6	1571.53	1536.86	1508.64	1769.86		1627.13	3038.54	1707.98	2702.15	2787.05	2737.84	2516.24	1836.45	4007.41	2916.53	1902.4	3351.9	2639.31
Q8K1E6	Q8K1E6	ALKB3_MOUSE	Alkbh3	Alpha-ketoglutarate-dependent dioxygenase alkB homolog 3	1	QFVFKEPQLVVR	QFVFKEPQLVVR	2	QFVFKEPQLVVR2	3893.59	3226.64	3781.63	2679.94	2291.01	3448.66	1843.98	2445.12	2954.12	2279.09	2714.06	1858.89	3108.61	4530.34	2767.66	2512.26	3712.13	3352.78	3685.43	2519.92
Q9JMH6	Q9JMH6	TRXR1_MOUSE	Txnrd1	Thioredoxin reductase 1, cytoplasmic	1	QFVPTKIEQIEAGTPGR	QFVPTKIEQIEAGTPGR	3	QFVPTKIEQIEAGTPGR3		5447.22	3536.04	6094.89	7565.14	3879.59	6749.34	6182.09	7007.41	7791.84	9584.86	6039.93	5563.05	5584.02	7820.93	6961.9	8224.37	6299.28	4174.52	6591.94
Q9Z0Y1	Q9Z0Y1	DCTN3_MOUSE	Dctn3	Dynactin subunit 3	1	QFVQWDELLCQLEAAK	QFVQWDELLC(UniMod:4)QLEAAK	2	QFVQWDELLC(UniMod:4)QLEAAK2	3578.44	3165.2		4906.42		1288.02	3548.87	4197.47	3460.63	2625.64	2033.33	3228.23	3123.83	3044.13	5748.02	2759.05	3336.81	2831.31	2815.75	2304.14
Q61233	Q61233	PLSL_MOUSE	Lcp1	Plastin-2	1	QFVTATDVVR	QFVTATDVVR	2	QFVTATDVVR2	142498	122946	193001	172362	196177	87490.2	64024.3	73389.3	65748.2	43268.1	149163	100250	99819.8	112760	214816	70070.9	64541.3	71706.2	88215.8	71081.7
Q99K51	Q99K51;Q3V0K9	PLST_MOUSE	Pls3	Plastin-3	0	QFVTPADVVSGNPK	QFVTPADVVSGNPK	2	QFVTPADVVSGNPK2	40584.9	56539.4	57843.8	53617.5	54297.4	48724	43970.7	43030.1	43422.6	41056.7	48290.7	43558.7	42083.8	49904.7	51524.4	41670.5	48570.1	47777.9	40289.8	47220.1
Q91YQ5	Q91YQ5	RPN1_MOUSE	Rpn1	Dolichyl-diphosphooligosaccharide--protein glycosyltransferase subunit 1	1	QFVVFEGNHYFYSPYPTK	QFVVFEGNHYFYSPYPTK	3	QFVVFEGNHYFYSPYPTK3	11539.5	5180.14	4778.2	7836.58	8575.66	3984.84	6348.45	3551.14	5316.03	4195.22	4528.15	3224.16	5251.67	7329.08	5625.2	4941.28	3640.91	3297.24	6342.51	4857.64
P35762	P35762	CD81_MOUSE	Cd81	CD81 antigen	1	QFYDQALQQAVMDDDANNAK	QFYDQALQQAVMDDDANNAK	2	QFYDQALQQAVMDDDANNAK2	1665.69	2163.99	1581.9	2112.48	706.935	1493.67	1138.87	2013.47	1854.7	1339.16		1255.14	3124.64	902.02	1445	1690.9	647.308	1408.89		658.196
P35762	P35762	CD81_MOUSE	Cd81	CD81 antigen	1	QFYDQALQQAVMDDDANNAK	QFYDQALQQAVMDDDANNAK	3	QFYDQALQQAVMDDDANNAK3	6855.22	5280.83	5581.1	8900.96	3712.72		6541.71	8860.15	4130.6	8244.27	7086.45		10263.8	9676.33	7639.11	11087	5766.05	5827.64	8250.91	7482.87
Q8K3H0	Q8K3H0	DP13A_MOUSE	Appl1	DCC-interacting protein 13-alpha	1	QFYFTQGGNLMSQAR	QFYFTQGGNLMSQAR	2	QFYFTQGGNLMSQAR2	3113.17	4078.35	3048.23	3896.47	3220.86	2562.25	4356.71	3572.76	2769.1	3638.1		4061.15	3922.17	1928.97	3428.92	2497.87	3481.31	3557.34	4696.61	3966.01
P10630;P60843	P60843;P10630	IF4A1_MOUSE;IF4A2_MOUSE	Eif4a1;Eif4a2	Eukaryotic initiation factor 4A-II	0	QFYINVER	QFYINVER	2	QFYINVER2	146804	137343	90093.5	102987	93930.2	95692.7	69303.1	101558	104063	102880	114474	107083	111680	107855	102846	109122	98103.3	79729.1	131517	97997.4
P17563	Q63836;P17563	SBP1_MOUSE	Selenbp1	Methanethiol oxidase	0	QFYPDLIR	QFYPDLIR	2	QFYPDLIR2	70611.5	100297	92690.2	77801.8	91585.7	114820	82953.8	95353.3	102283	75447.1	80301.5	112029	88059.7	68119.8	75556.8	101831	88473.8	84496.5	95805.1	82253.9
P47199	P47199	QOR_MOUSE	Cryz	Quinone oxidoreductase	1	QGAALGIPYFTACR	QGAALGIPYFTAC(UniMod:4)R	2	QGAALGIPYFTAC(UniMod:4)R2	11072.2	14901.1	11585.5	8084.24	13961.8	14012.7	13804.3	7233.44	14557.1	11700.4	11629.3	13732.8	14345.5	7472.04	7231.67	10597.8	11890.7	8241.85	12697.3	12946.3
P47802	P47802	MTX1_MOUSE	Mtx1	Metaxin-1	1	QGADTLAFMSLLEEK	QGADTLAFMSLLEEK	2	QGADTLAFMSLLEEK2	9073.52	9042.06	5052.19	9830.29	7736.43	5277.63	6290.77	6628.66	7556.51	8723.86	4122	5255.48	4435.52	9711.51	6411.13	7634.64	7482.07	7786.32	5637.19	7570.87
Q9WUZ9	Q9WUZ9	ENTP5_MOUSE	Entpd5	Ectonucleoside triphosphate diphosphohydrolase 5	1	QGAETVQELLEVAK	QGAETVQELLEVAK	2	QGAETVQELLEVAK2	18446.3	20544.9	20632.8	17264.6	22873.6	19879.2	18902.5	17476	16122.1	18610.7	15732.5	16840.3	16021.1	14002.4	21294.9	20707.6	17615.6	19575.5	15155.6	18214.3
P56546	P56546	CTBP2_MOUSE	Ctbp2	C-terminal-binding protein 2	1	QGAFLVNAAR	QGAFLVNAAR	2	QGAFLVNAAR2	16324.3	17138.1	16317.3	15288.3	21394.1	25308.7	20820.1	15761.7	19267.2	15391.9	21243.2	20286.5	16041.6	19383.9	13116.6	19188.1	21149.3	15821.1	21913.6	25692.1
O88712	O88712	CTBP1_MOUSE	Ctbp1	C-terminal-binding protein 1	1	QGAFLVNTAR	QGAFLVNTAR	2	QGAFLVNTAR2	54678	64359.4	61644.1	56778.3	74231.5	71092.5	81224	58092.3	72191.6	59221.5	73568.6	66138.7	62937.8	60241.9	58576.9	65318.6	64692.4	59753.5	67734.9	67361.4
Q62415	Q62415	ASPP1_MOUSE	Ppp1r13b	Apoptosis-stimulating of p53 protein 1	1	QGAISSQPLPLSALGATEK	QGAISSQPLPLSALGATEK	2	QGAISSQPLPLSALGATEK2	1876.42	4595.32	2294.95	2531.13	2661.52	1805.34	2976.99	2832.08	2827.94	2536.12	2015.07		3027.52	3223.64	3022.47	3495.44	2965.34	2703.62	2761.42	2569.76
Q8VDN2	Q8VDN2;Q6PIE5;Q6PIC6	AT1A1_MOUSE	Atp1a1	Sodium/potassium-transporting ATPase subunit alpha-1	0	QGAIVAVTGDGVNDSPALK	QGAIVAVTGDGVNDSPALK	2	QGAIVAVTGDGVNDSPALK2	47617.1	29862.9	46252.6	43449.4	42620.9	36326.5	55157.4	35884.8	43552.9	38223.2	29349.9	40188.5	34518.1	26510.5	27375	41162.4	24026.7	42702.8	23917.8	34158.3
Q8VDN2	Q8VDN2;Q6PIE5;Q6PIC6	AT1A1_MOUSE	Atp1a1	Sodium/potassium-transporting ATPase subunit alpha-1	0	QGAIVAVTGDGVNDSPALKK	QGAIVAVTGDGVNDSPALKK	3	QGAIVAVTGDGVNDSPALKK3	8967.46	6024.2	5763.28	7891.23	6150.99	1902.54	3156.67	7654.09		6044.46	8625.49		9109.15	7591.35	6437.98	7695.96	5154.58	6659.68	5828.27	7817.02
Q8BFR1	Q8BFR1	ZCCHL_MOUSE	Zc3hav1l	Zinc finger CCCH-type antiviral protein 1-like	1	QGALGAVEARPFLPAR	QGALGAVEARPFLPAR	3	QGALGAVEARPFLPAR3	8885.85	6337.83	7318.53	4695.78	4989.74	5849.25	10087.9	5050.37	5107.19	6184.26	6244.76	6850.73	9362.04	5474.08	5243.48	8895.76	6583.33	6196.77	4548.45	6472.54
P60335	P60335	PCBP1_MOUSE	Pcbp1	Poly(rC)-binding protein 1	1	QGANINEIR	QGANINEIR	2	QGANINEIR2	59622.4	89297.1	102946	84403.6	83507	111921	98342.4	97076.2	110372	92870.8	91810.4	92629.4	89328.9	89934.6	84465.4	100290	85367.3	88457.3	96347.9	97201.3
Q9JHW2	Q9JHW2	NIT2_MOUSE	Nit2	Omega-amidase NIT2	1	QGANIVSLPECFNSPYGTTYFPDYAEK	QGANIVSLPEC(UniMod:4)FNSPYGTTYFPDYAEK	3	QGANIVSLPEC(UniMod:4)FNSPYGTTYFPDYAEK3	5618.6	4964.35	3930.68	4721.15		5704.62	3289.94	2654.75	5571.05	4522.18	4125.05	2933.87	4951.01	3989.77	3333.47	5539.97	3403.49	4818.87	6160.11	4723.99
Q5SWD9	Q5SWD9	TSR1_MOUSE	Tsr1	Pre-rRNA-processing protein TSR1 homolog	1	QGAPLIAFSLLPYEQK	QGAPLIAFSLLPYEQK	2	QGAPLIAFSLLPYEQK2	5119.25	5913.94	3923.58	4345.15	4536.73		3646.26	3763.68	6012.86	3675.44	4976.23	4880.18	2594.99	3714.97	3978.76	3939.77	4397.9	4076.83		5024.17
A2AAJ9	A2AAJ9	OBSCN_MOUSE	Obscn	Obscurin	1	QGAVCELLIHGLEAK	QGAVC(UniMod:4)ELLIHGLEAK	2	QGAVC(UniMod:4)ELLIHGLEAK2	3815.27	3780.68	1279.84	2978.72	2957.53	1860.43	3376.23	3190.5	3300.83	3770.62	2162.73	2137.52	2121.65	6987.01	3096.6		1923.41	3523.98	2248.64	5076.82
A2AAJ9	A2AAJ9	OBSCN_MOUSE	Obscn	Obscurin	1	QGAVCELLIHGLEAK	QGAVC(UniMod:4)ELLIHGLEAK	3	QGAVC(UniMod:4)ELLIHGLEAK3	20993	22617.1	14452.6	13272.6	16154.2	22225.7	15615.9	15427.9	15238.4	19668.6	11275.1	18737.8	17736.8	24624.6	19743.5	10565	16831.9	16470.9	20362.5	21631
Q8BZF8	Q8BZF8	PGM5_MOUSE	Pgm5	Phosphoglucomutase-like protein 5	1	QGCTMVVGSDGR	QGC(UniMod:4)TMVVGSDGR	2	QGC(UniMod:4)TMVVGSDGR2	3792.56	4968.84	9657.06	8345.2	4970.51	4783.17	6872.05	6744.67	8289.1	5595.04	7617.96	8056.83	7037.23	5831.38	5011.06	8042.82	7663.39	10053.2	7112.72	8658.24
Q9JI75	Q9JI75	NQO2_MOUSE	Nqo2	Ribosyldihydronicotinamide dehydrogenase [quinone]	1	QGCTVTVSDLYSMNFEPR	QGC(UniMod:4)TVTVSDLYSMNFEPR	2	QGC(UniMod:4)TVTVSDLYSMNFEPR2	3893.38	3918.76	5041.94	5031.74	2946.1	2963.63	3772.32	4298.25	3210.74	3647.81	3655.27	3320.25	4808.79	3201.98	5176.3	5359.75	4322.01	8186.24	5661.11	5406.34
Q99MR8	Q99MR8	MCCA_MOUSE	Mccc1	Methylcrotonoyl-CoA carboxylase subunit alpha, mitochondrial	1	QGDEVSVHYDPMIAK	QGDEVSVHYDPMIAK	2	QGDEVSVHYDPMIAK2	7893.19	7919.18	7852.89	8513.03	7972.58	6922.92	9320.91	11778.5	9876.25	11281.8	9143.45	5967.88	8216.86	9632.7	7312.91	8596.32	12069.6	11057.9	6763.26	6473.47
Q99MR8	Q99MR8	MCCA_MOUSE	Mccc1	Methylcrotonoyl-CoA carboxylase subunit alpha, mitochondrial	1	QGDEVSVHYDPMIAK	QGDEVSVHYDPMIAK	3	QGDEVSVHYDPMIAK3	43383.7	43876.9	54985.7	45490	32582.7	51474.1	40891.1	44290.3	47681	50102.9	49408.7	35106.3	43176.3	47243.5	48203.6	48933.6	45493.9	59566.6	50119.4	35001
E9Q137	E9Q137	TX264_MOUSE	Tex264	Testis-expressed protein 264 homolog	1	QGDFYVPEVK	QGDFYVPEVK	2	QGDFYVPEVK2	20406.6	19407	21341.4	21242.8	25100.2	18720	15791.8	16751.2	12818.2	17247.4	16132.2	12228.8	13055.9	16501.1	15823.3		12194.5		10619.1	12050.6
Q8VEH5	Q8VEH5	EPMIP_MOUSE	Epm2aip1	EPM2A-interacting protein 1	1	QGDMSLAAVLTPEER	QGDMSLAAVLTPEER	2	QGDMSLAAVLTPEER2	4379.5	9308.15	10005.6	8346.32	8993.83	8479.24	8923.02	7566.26		7951.44	8892.46	12889.4		10171	9782.7	7950.91	6468.15	11102.4	8578.72	9158.25
Q8JZQ2	Q8JZQ2	AFG32_MOUSE	Afg3l2	AFG3-like protein 2	1	QGDMVLEKPYSEATAR	QGDMVLEKPYSEATAR	3	QGDMVLEKPYSEATAR3	33966.7	30526.9	26456	32288.2	24828.7	22895.8	35810.3	25511.5	27144.6	35103.1	20455.5	18722.2	24552.1	28567.2	25649.8	28834.4	22666.3	31461.8	33965.4	32363.7
Q9Z1Z2	Q9Z1Z2	STRAP_MOUSE	Strap	Serine-threonine kinase receptor-associated protein	1	QGDTGDWIGTFLGHK	QGDTGDWIGTFLGHK	2	QGDTGDWIGTFLGHK2	6211.25	7558.38	7322.19	6340.19		2998.23	3400.58	4960.41	5766.1	7604.17	5356.81	3757.5	8743.92	10899.7	13973.7	7184.86	5897.22	8746.98	3665.48	6494.21
Q9Z1Z2	Q9Z1Z2	STRAP_MOUSE	Strap	Serine-threonine kinase receptor-associated protein	1	QGDTGDWIGTFLGHK	QGDTGDWIGTFLGHK	3	QGDTGDWIGTFLGHK3	67849	68718.5	76682.6	82883.5	34497.7	44765.2	61305.4	78287.6	54630.7	74039.4	78947.5	78607.6	97743.5	83008.7	76984.6	78292.1	66808.3	71032.5	83686.9	84963.2
Q91XD6	Q91XD6	VPS36_MOUSE	Vps36	Vacuolar protein-sorting-associated protein 36	1	QGDVTEDETIR	QGDVTEDETIR	2	QGDVTEDETIR2	4152.08	3006.68	4145.24	4367.74		3148.55	2346.23	3581.48	1923.44	2778.14	3379.04	2930.13	4456.79	3232.21	4668.12	3833.38	3484.11	5755.95	2476.57	2712.57
Q3UEB3	Q3UEB3	PUF60_MOUSE	Puf60	Poly(U)-binding-splicing factor PUF60	1	QGEEEDAEIIVK	QGEEEDAEIIVK	2	QGEEEDAEIIVK2	11401.7	11081.5	7016.37	8295.95	5733.47	5686.41	5331.95	8283.01	7103.85	9264.62	10341.9	8597.01	7594.35	12590	9132.32	7516.43	10932.7	9358.69	7994.92	9075.85
Q9R0Y5	Q9R0Y5	KAD1_MOUSE	Ak1	Adenylate kinase isoenzyme 1	1	QGEEFEQK	QGEEFEQK	2	QGEEFEQK2	8014.67	14176.7	10034.8	13054.2	12837.4	16773.1	19758.8	9625.48	15701	10998.7	10339.9	16000.8	7616.1	7100.31	11192.9	13504.5	14049.6	12866.9	11666.3	13497.9
P11531	P11531	DMD_MOUSE	Dmd	Dystrophin	1	QGELEVHLK	QGELEVHLK	2	QGELEVHLK2	4046.96	4143.58	2735.59	4709.12	2341.48		3779.03	2354.45		2830.38		3200.64	2439.7	3989.51	1544.2	2792.85	4989.15	4574.71	2452.46	2896.56
Q5FW52	Q5FW52	MLIP_MOUSE	Mlip	Muscular LMNA-interacting protein	1	QGEQGPPGGPGNIATRPK	QGEQGPPGGPGNIATRPK	3	QGEQGPPGGPGNIATRPK3	11244.6	16558.2	12636.7	15456.1	8165.78	8679.32	9931.81	13133	11473.9	19403.8	16043.2	12282.8	11527.5	14044.8	12411.3	17205.1	11926.5	21015.2	18785.5	13598.2
Q3UQS8	Q3UQS8	RBM20_MOUSE	Rbm20	RNA-binding protein 20	1	QGETLGNGDAELSLK	QGETLGNGDAELSLK	2	QGETLGNGDAELSLK2	5508.55	5058.83	5071.62	5088.59	3463.45	4273.15	4525.51	7867.42	8574.5	8475.04	2706.59	5859.68	5192.49	5719.1	7066.25	9085.7	7036.67	7786.98	5765.6	6033.4
Q920A7	Q920A7	AFG31_MOUSE	Afg3l1	AFG3-like protein 1	1	QGETMVEKPYSEATAQLIDEEVR	QGETMVEKPYSEATAQLIDEEVR	3	QGETMVEKPYSEATAQLIDEEVR3	2475.98	3241.41	1695.31	4279.43	2571.53		2937.53	2300.61	3707.04	4669.31	1855.76	2141.56	913.208	2819.02	2865.65	2573.39	1930.5	4069.54	2020.48	3663.73
Q8CIG8	Q8CIG8	ANM5_MOUSE	Prmt5	Protein arginine N-methyltransferase 5	1	QGFDFLCMPVFHPR	QGFDFLC(UniMod:4)MPVFHPR	3	QGFDFLC(UniMod:4)MPVFHPR3	6329.85	5630.33	6178.58	3284.73	5509.98	3178.65	3952.45		6556.12		3369.6	2373.94	11323.9	9214.21	5468.39	2017.96	7178.33	3190.18	16251.1
E9Q414	E9Q414	APOB_MOUSE	Apob	Apolipoprotein B-100	1	QGFFPDSVNK	QGFFPDSVNK	2	QGFFPDSVNK2	19032.7	33087.6	25624.1	23814.9	28762.2			25269.1	40667.6		28646.5	23838.7	14244.4	26074.3		26098.8	22551	16972.1	18115.3
P28352	P28352	APEX1_MOUSE	Apex1	DNA-(apurinic or apyrimidinic site) endonuclease	1	QGFGELLQAVPLADSFR	QGFGELLQAVPLADSFR	2	QGFGELLQAVPLADSFR2	20482.6	28239.5	20326.3	19268.3	15123.4	18529.2	22883.5	18705.7	18157.3	18894.3	19745.5	19148.4	13184.1	21569	17933.2	17817.7	17663.9	21135.7	16420.5	26880.8
P28352	P28352	APEX1_MOUSE	Apex1	DNA-(apurinic or apyrimidinic site) endonuclease	1	QGFGELLQAVPLADSFR	QGFGELLQAVPLADSFR	3	QGFGELLQAVPLADSFR3	6010.3	10169.7			11629.1	3535.23	7109.94	5184.54	6951.44	9665.96	7832.76	7633.26	3314.19	7460.8	4905.16	6181.65		4238.84	6487.29	6390.15
Q922D8	Q922D8	C1TC_MOUSE	Mthfd1	C-1-tetrahydrofolate synthase, cytoplasmic	1	QGFGNLPICMAK	QGFGNLPIC(UniMod:4)MAK	2	QGFGNLPIC(UniMod:4)MAK2	40038.6	53222.5	45838.7	37551.2	48745	45469.5	46531.7	34940.3	38321.1	38849	48400.8	46883	40937.2	41452.9	40568	35188.8	40333.4	32912.8	38527.1	38214.8
O35490	O35490	BHMT1_MOUSE	Bhmt	Betaine--homocysteine S-methyltransferase 1	1	QGFIDLPEFPFGLEPR	QGFIDLPEFPFGLEPR	2	QGFIDLPEFPFGLEPR2		1995.86				20804.2				1179.8
O08749	O08749	DLDH_MOUSE	Dld	Dihydrolipoyl dehydrogenase, mitochondrial	1	QGFKFKLNTK	QGFKFKLNTK	3	QGFKFKLNTK3	11318.5	4576.1	13357.5	2605.27	5996	9457.95	3744.94	9801.19	11497.3	7610.04	3038.85	9136.26	18445.5	12520.1	14628	7708.08	11859.6	20502.2	16358.4	7343.65
Q61941	Q61941	NNTM_MOUSE	Nnt	NAD(P) transhydrogenase, mitochondrial	1	QGFNVVVESGAGEASK	QGFNVVVESGAGEASK	2	QGFNVVVESGAGEASK2	7115.44	7020.45	8761.5	9348.82	8507.29	6399.78	7847.46	14178.7	6939.5	7943.06	5923.99		6284.02	9931.52	5424.27	8234.43	5323.1	6305.45	6234.25	6500.31
P62754	P62754	RS6_MOUSE	Rps6	40S ribosomal protein S6	1	QGFPMKQGVLTHGR	QGFPMKQGVLTHGR	3	QGFPMKQGVLTHGR3	10038.7	3289.52	6277.5	5587.12	2279.86		4819.2	4441.03	3872.66	3906.71	6659.06		7208.11	2947.02	5454.57	2364.44	1956.57	6564.99	5950.58	5082.53
O08638;Q61879	Q61879;O08638	MYH10_MOUSE;MYH11_MOUSE	Myh10;Myh11	Myosin-11	0	QGFPNRIVFQEFR	QGFPNRIVFQEFR	3	QGFPNRIVFQEFR3	13201.3	5596.54	6160.91	6776.93	8713.71		6470.44		2955.77	6004.49			6858.42		4692.43	2891.84	3412.2	4070.84	7360.73
Q9QZZ6	Q9QZZ6	DERM_MOUSE	Dpt	Dermatopontin	1	QGFSYQCPHGQVVVAVR	QGFSYQC(UniMod:4)PHGQVVVAVR	3	QGFSYQC(UniMod:4)PHGQVVVAVR3	8905.74	3780.85	3579.74	3385.41	3690.8	4187.82	3902.33	2035.16	3262.33	4063.83	4482.35	3453.47	2933.25	5389.78	3255.45	3188.69	5169.26	1846.88	3663.83	4265.56
P16546	P16546	SPTN1_MOUSE	Sptan1	Spectrin alpha chain, non-erythrocytic 1	1	QGFVPAAYVK	QGFVPAAYVK	2	QGFVPAAYVK2	107892	103591	106162	111362	139785	123645	122624	131601	104213	91644.6	117372	102553	96151.9	132667	92013.3	140921	114979	97028.7	117550	131055
Q9D0E1	Q9D0E1	HNRPM_MOUSE	Hnrnpm	Heterogeneous nuclear ribonucleoprotein M	1	QGGGGAGGSVPGIER	QGGGGAGGSVPGIER	2	QGGGGAGGSVPGIER2	54355.3	54000.7	63881.4	69281.6	54328.8	55806.6	61397	64371.5	55565.5	57641.3	53833.5	65062.3	61561.4	58242.8	58170.2	66548.1	64891.5	77909	66843.3	68167.1
Q8K4M5	Q8K4M5	COMD1_MOUSE	Commd1	COMM domain-containing protein 1	1	QGGITSEQAAVISK	QGGITSEQAAVISK	2	QGGITSEQAAVISK2	3706.96	2841.07	4298.01	3215.23	2312.83	3293.52	1827.79	3519.02	2464.35	3012.14	4974.12	1841.24	2783.06	3223.51	3251	2376.69	2654.29	3022.66	5184.96	3484.52
P35700	P35700	PRDX1_MOUSE	Prdx1	Peroxiredoxin-1	1	QGGLGPMNIPLISDPK	QGGLGPM(UniMod:35)NIPLISDPK	2	QGGLGPM(UniMod:35)NIPLISDPK2	6728.3	6957.97	8236.77	6905.28	6346.56	7810.69	8941.29	7928.34	10568.5	12506.5	7017.24	11214.5	7446.03	6372.81	6873.16	7505.27	6858.54	9478.78	6416.03	8423.84
P35700	P35700	PRDX1_MOUSE	Prdx1	Peroxiredoxin-1	1	QGGLGPMNIPLISDPKR	QGGLGPM(UniMod:35)NIPLISDPKR	3	QGGLGPM(UniMod:35)NIPLISDPKR3	31394.1	22522.4	28893.6	30978.1	23970.1	32877.6	28622	30290.7	29460.8	34926.1	39675.8	35573.7	36920.9	27723.9	29539.7	27719.3	25733.1	34684.9	39836.3	35427.6
P35700	P35700	PRDX1_MOUSE	Prdx1	Peroxiredoxin-1	1	QGGLGPMNIPLISDPK	QGGLGPMNIPLISDPK	2	QGGLGPMNIPLISDPK2	175710	221931	236589	208472	202524	278299	214053	245682	252865	215498	226889	276561	194799	182358	213709	229196	207365	180391	211252	221735
P35700	P35700	PRDX1_MOUSE	Prdx1	Peroxiredoxin-1	1	QGGLGPMNIPLISDPKR	QGGLGPMNIPLISDPKR	2	QGGLGPMNIPLISDPKR2	9746.19	9783.27	6844.63	6583.37		6366.32	4170.74	5246.04		9224.63	2992.85	10136.8	11399.5	5444.87	19297.6	3812.39	4994.31	6543.05	7174.3	4654.29
P35700	P35700	PRDX1_MOUSE	Prdx1	Peroxiredoxin-1	1	QGGLGPMNIPLISDPKR	QGGLGPMNIPLISDPKR	3	QGGLGPMNIPLISDPKR3	474316	431905	599047	532883	537111	428690	557496	545695	507405	520269	743385	531249	530989	536911	449782	547912	545233	549576	564219	622928
Q9Z2N8	Q9Z2N8	ACL6A_MOUSE	Actl6a	Actin-like protein 6A	1	QGGPTYYIDTNALR	QGGPTYYIDTNALR	2	QGGPTYYIDTNALR2	63181	49572.6	61158.6	62260.8	49982.4	49667.5	56104.7	58498	58838.9	58070.7	62731.5		69903.5	59499	65529.1	68648.7	61491.1	67287.6	67008.6	59730.1
A2AAJ9	A2AAJ9	OBSCN_MOUSE	Obscn	Obscurin	1	QGHFIVWEGAPGAR	QGHFIVWEGAPGAR	3	QGHFIVWEGAPGAR3	11313.5	5931.95	7064.36	10598.3	9858.96	5346.42	6470.72	7118.18	6908.64	13015.8			4476.11	9213.52	6408.34	4871.95		4696.64		7029.46
Q99L88	Q99L88	SNTB1_MOUSE	Sntb1	Beta-1-syntrophin	1	QGIETHLFR	QGIETHLFR	2	QGIETHLFR2	11357.8	12212.7	12731.6	15925.8	11392	8528.55	10371.2	7879.94	10212.4	11681.8	7910.09	9486.74	7257.15	12290.7	12122.9	10496.2	10487	12393.7	9060.6	11830.9
Q64213	Q64213	SF01_MOUSE	Sf1	Splicing factor 1	1	QGIETPEDQNDLR	QGIETPEDQNDLR	2	QGIETPEDQNDLR2	4957.89	8249.93	6996.98	7799.58	8251.95	6533.38	8308.55	6090.76	5975.19	5574.23	4868.26	6904.5	6953.7	7166.15	7354.03	6980.36	6478.6	9359.84	9310.22	7985.3
Q64213	Q64213	SF01_MOUSE	Sf1	Splicing factor 1	1	QGIETPEDQNDLRK	QGIETPEDQNDLRK	3	QGIETPEDQNDLRK3	8483.76	8457.46	11068.4	10909.5	6502.55	7670.32	9224.24	8850.91	6064.53	9664.57	11155.4	8785.66	15858.2	11989.7	10236.9	13362.1	12393.1	12073.2	12560.6	11792.9
Q9R1Z8	Q9R1Z8	VINEX_MOUSE	Sorbs3	Vinexin	1	QGIFPASYVQINR	QGIFPASYVQINR	2	QGIFPASYVQINR2	13189.7	7563.95	8749.5	12501.8	8530.64	11080.6	9140.68	7063.89	10196.2	11845.4	7192.14	9463.71	8763.46	9561.65	11112.1	9610.44	7520.79	6790.71	12339.8	8910.66
Q9R1Z8	Q9R1Z8	VINEX_MOUSE	Sorbs3	Vinexin	1	QGIFPASYVQINREPR	QGIFPASYVQINREPR	3	QGIFPASYVQINREPR3	22386.9	15301	13481.1	18258.2	15679.6	13958.1	15661.3	10276	14297.3	15858.7	15359.6	16458.2	17554.3	15959.7	17183.3	18679	19012	16750.2	20483.4	14650.6
Q62417	Q62417	SRBS1_MOUSE	Sorbs1	Sorbin and SH3 domain-containing protein 1	1	QGIFPITYVDVLK	QGIFPITYVDVLK	2	QGIFPITYVDVLK2	17316	30370.6	18733.6	19350	37163.2	28013.6	21943.8	12842.4	19470.5	32558.6	17373.4	16516.1	7295.93	14779	7703.32	12410.7	8339.48	12396	15414.6	20677.3
Q3UTJ2	Q3UTJ2	SRBS2_MOUSE	Sorbs2	Sorbin and SH3 domain-containing protein 2	1	QGIFPVSYVEVVK	QGIFPVSYVEVVK	2	QGIFPVSYVEVVK2	169789	137206	144816	166274	145012	140979	116660	123681	147692	178363	104141	132753	116873	118755	129501	137927	130099	116777	148611	124190
Q3UTJ2	Q3UTJ2	SRBS2_MOUSE	Sorbs2	Sorbin and SH3 domain-containing protein 2	1	QGIFPVSYVEVVKR	QGIFPVSYVEVVKR	2	QGIFPVSYVEVVKR2	22554.1	6434.23	14126.4	12211.3	8779.83	7796.06	4875.48	4995.33	10746.9	12879	5721.62	4895.88	8167.22	14168.7	8489.18	10198.5	10700.5	12123.2	8970.31	12618.2
Q3UTJ2	Q3UTJ2	SRBS2_MOUSE	Sorbs2	Sorbin and SH3 domain-containing protein 2	1	QGIFPVSYVEVVKR	QGIFPVSYVEVVKR	3	QGIFPVSYVEVVKR3	370808	258278	271971	334971	286397	219606	183222	184971	245470	318102	202497	201745	270117	325969	246269	255858	281651	250336	318514	309307
Q9D0L4	Q9D0L4	ADCK1_MOUSE	Adck1	AarF domain-containing protein kinase 1	1	QGIGQAPVSATEDSEIR	QGIGQAPVSATEDSEIR	2	QGIGQAPVSATEDSEIR2	1650.66	2642.06	1702.2	1075.08	2501.76	2093.08	2746.39		2493.38	3563.82	2444.2		1751.95	1805.79	1549.34	2588.77	822.719	1195.75	2670.63	1142.07
Q8VDP4	Q8VDP4	CCAR2_MOUSE	Ccar2	Cell cycle and apoptosis regulator protein 2	1	QGILGAQPQLIFQPHR	QGILGAQPQLIFQPHR	3	QGILGAQPQLIFQPHR3	9548.86	8808.81	10469.4	11936.8	8414.82	7941.27	11680	9924.78	10747.8	8252.86	10649.9	11570.2	7485.9	12394.6	10356.7	10937.7	10845.7	9714.1	8175.37	8528.64
Q8VBW6	Q8VBW6	ULA1_MOUSE	Nae1	NEDD8-activating enzyme E1 regulatory subunit	1	QGILKNENGAPEDEENFEEAIK	QGILKNENGAPEDEENFEEAIK	3	QGILKNENGAPEDEENFEEAIK3	1807.5	2442.12	3670.84	4225.96	2047.9		2625.55	2616.17		4077.25	2918.01		3829.86	4420.52	4902.13	2637.65	4831.63	7186.47	2682.95	5340.88
Q6GQT1	Q6GQT1	A2MG_MOUSE	A2m	Alpha-2-macroglobulin-P	1	QGIPFVGQVLLVDGR	QGIPFVGQVLLVDGR	2	QGIPFVGQVLLVDGR2	19271.7	14417.7	64754.9	78535.1	75374.2	6525.69	6325.31	17785.9		5105.81	13767.8	8624.05	13142.8	21944.7	14477.6	3336.19	5266.93		2585.53	4521.18
Q14CH7	Q14CH7	SYAM_MOUSE	Aars2	Alanine--tRNA ligase, mitochondrial	1	QGIPTTDDSPK	QGIPTTDDSPK	2	QGIPTTDDSPK2	5085.38	6510.6	7307.08	7945.77	4706.13	8665.19	5801.66	8498.46	8481.79	4553.29	5146.87	6184.59	5174.51	4209.33	5781.51	6230.41	4510.8	4689.55	6756.89	6187.01
Q9EQ20	Q9EQ20	MMSA_MOUSE	Aldh6a1	Methylmalonate-semialdehyde dehydrogenase [acylating], mitochondrial	1	QGIQFYTQLK	QGIQFYTQLK	2	QGIQFYTQLK2	96175.6	83125.8	55466.3	64085.1	80925.5	70713.1	69995.2	44014.8	80115.7	89589.8	52045.1	60615.5	68248.4	44620.9	49378.1	55041.3	62931.1	41676.1	102512	54578.8
P19096	P19096	FAS_MOUSE	Fasn	Fatty acid synthase	1	QGIQVLVSTSNVSSLEGAR	QGIQVLVSTSNVSSLEGAR	2	QGIQVLVSTSNVSSLEGAR2	1392.85	1225.41	1468.43	2106.35	998.833			658.665	539.341	780.533	1838.57	997.082	2125.89	1683.68	895.553	1715.11	1531.49	2860.48	1641.75
Q8BMI3	Q8BMI3	GGA3_MOUSE	Gga3	ADP-ribosylation factor-binding protein GGA3	1	QGIVQSDPPIPMDR	QGIVQSDPPIPMDR	2	QGIVQSDPPIPMDR2	6418.7	6963.41	9343.3	8059.16	6949.26	6787.29	8786.54	8607.77	7021.89	7725.69	6576.5	8910.22	6450.03	5686.83	7543.23	7445.79	6937.8	7471.18	6946.71	7267.63
Q99KG3	Q99KG3	RBM10_MOUSE	Rbm10	RNA-binding protein 10	1	QGIVTPIEAQTR	QGIVTPIEAQTR	2	QGIVTPIEAQTR2	8920.77	7710.42	8291.74	6889.01	5598.1	6758.32	8165.29	7098.37	5048.56	7735.95	8482.16	9556.33	8150.51	10194.6	6842.93		6797.07	6222.95	10041.3	8886.04
O88447	O88447	KLC1_MOUSE	Klc1	Kinesin light chain 1	1	QGKFEAAETLEEAAMR	QGKFEAAETLEEAAMR	3	QGKFEAAETLEEAAMR3	19069.6	19128.3	21190.4	18328.3	14397.5	14415.8	17099.7	17872.9	19238.2	16255.1	18701.2	19529.7	21965.9	21574	20139.4	19805.5	21920.1	23710.4	20547.5	18708.4
Q9DBS5	Q9DBS5	KLC4_MOUSE	Klc4	Kinesin light chain 4	1	QGKLEAAETLEECALR	QGKLEAAETLEEC(UniMod:4)ALR	3	QGKLEAAETLEEC(UniMod:4)ALR3	5130.4	4700.45	5683.32	6520.13	4578.42	4638.25	5109.37	4875.41	3905.61	3614.14	5026.83	6847.78	6089.58	7553.29	6693.17	9551.83	7271.14	10264.7	4945.13	4141.33
P08030	P08030	APT_MOUSE	Aprt	Adenine phosphoribosyltransferase	1	QGKLPGPTVSASYSLEYGK	QGKLPGPTVSASYSLEYGK	3	QGKLPGPTVSASYSLEYGK3	6481.12	4837.88	6803.83	4704.57	4200.07	2782.79	2478.99	4173.03	4336.86	3754.23	4182.44	2392.77	5091.85	4516.97	4125.91	3405.59	2215.74	3428.34	4578.27	3640.17
Q8BMS1	Q8BMS1	ECHA_MOUSE	Hadha	Trifunctional enzyme subunit alpha, mitochondrial	1	QGKVIIVVKDGPGFYTTR	QGKVIIVVKDGPGFYTTR	3	QGKVIIVVKDGPGFYTTR3	7791.15	8430.22	6396.18	7107.56	8157.32	8545.36	7196.95	5548.8	10654.5	9267.94	5898.92	6204.67	5025.48	8284.23	8035.03	8513.18	7244.44	7848.94	9753.54	9798.48
Q61183	Q61183	PAPOA_MOUSE	Papola	Poly(A) polymerase alpha	1	QGLAITDEILLSK	QGLAITDEILLSK	2	QGLAITDEILLSK2	8911	9478.88	9883.14	9593.74	11470.4	9312.31	9201.55	9642.71	7337.85	6599.31	8149.4	9552.51	8266.99	9516.47	11774.9	10630.9	7198.84	10889.3	10261.8	9407.28
Q8BIJ7	Q8BIJ7	RUFY1_MOUSE	Rufy1	RUN and FYVE domain-containing protein 1	1	QGLDEMYSDVWK	QGLDEMYSDVWK	2	QGLDEMYSDVWK2	4304.59	4269.61	4995.67	4420.42	4208.2	3760.4	6346.47	5550.5	3817.86	8084.22		4473.32	5635.6	3955.85	7537.48	4242.1	3721.59	4737.01	3945.3	3863.94
Q9EPM5	Q9EPM5	SYNCI_MOUSE	Sync	Syncoilin	1	QGLEEEYEPQLLR	QGLEEEYEPQLLR	2	QGLEEEYEPQLLR2	7418.36	7316.77	6541.71	8161.87	5684.96	6989.86	9071.8	7698.91	10115.1	9494.99	3987.62	5125.95	6455.74	8448.82	5240.5	9682.5	5570.35	7181.37	9027.72	8392.2
Q61879	Q61879	MYH10_MOUSE	Myh10	Myosin-10	1	QGLETDNKELACEVK	QGLETDNKELAC(UniMod:4)EVK	3	QGLETDNKELAC(UniMod:4)EVK3	4714.27	4927.09	6380.58	5281.85	3651.19	1734.82	4392.28	4245.94	5961.5	3947.01	4062.96	1454.56	4148.52	7473.66	5769.72	4158.35	1929.16	5763.48	3586.59	4119.86
P51174	P51174	ACADL_MOUSE	Acadl	Long-chain specific acyl-CoA dehydrogenase, mitochondrial	1	QGLLGINIAEK	QGLLGINIAEK	2	QGLLGINIAEK2	3070000	3360000	3880000	3400000	4620000	4550000	4340000	4250000	4080000	3540000	4240000	4200000	2960000	3140000	2880000	3580000	4150000	3240000	3070000	3780000
Q9JLB0	Q9JLB0	PALS2_MOUSE	Pals2	Protein PALS2	1	QGLLHVGDIIK	QGLLHVGDIIK	2	QGLLHVGDIIK2	3366.78		4415.41	4294.14		2476.31	3429.02		2774.29	5942.64	3560.32	3699.3	3113.29	4346.96	2850.65	5865.59	4166.18	5442.14	3016.06	4519.58
Q99KI0	Q99KI0	ACON_MOUSE	Aco2	Aconitate hydratase, mitochondrial	1	QGLLPLTFADPSDYNK	QGLLPLTFADPSDYNK	2	QGLLPLTFADPSDYNK2	642518	912243	869983	826331	866247	1090000	1030000	1100000	1050000	1150000	721723	834562	648434	717098	680654	955908	870336	915452	760459	923196
Q99KI0	Q99KI0	ACON_MOUSE	Aco2	Aconitate hydratase, mitochondrial	1	QGLLPLTFADPSDYNKIHPVDK	QGLLPLTFADPSDYNKIHPVDK	3	QGLLPLTFADPSDYNKIHPVDK3	19605.5	15866.7	16944.9	16198.8	17542.7	19729.3	30709.4	23834.2	16063.4	30525.3	15358.9	17850.2	12528	19307.9	15171.6	20774.6	27380.4	20804.1	18033.6	23247.4
Q99KI0	Q99KI0	ACON_MOUSE	Aco2	Aconitate hydratase, mitochondrial	1	QGLLPLTFADPSDYNKIHPVDK	QGLLPLTFADPSDYNKIHPVDK	4	QGLLPLTFADPSDYNKIHPVDK4	53105.5	52354.3	49338	52922.2	44623	44061.5	68087.5	62496.1	53818.4	72767.6	49386.6	50871.1	56320.1	42532.3	34590.9	58184.9	48644.6	53751.9	91134.4	65419
Q99KI0	Q99KI0	ACON_MOUSE	Aco2	Aconitate hydratase, mitochondrial	1	QGLLPLTFADPSDYNKIHPVDKLTIQGLK	QGLLPLTFADPSDYNKIHPVDKLTIQGLK	4	QGLLPLTFADPSDYNKIHPVDKLTIQGLK4	6766.14	4190.86	5637.41	5241.32	3868.09	2408.64	4058.08	3238.76	5090.3	7199	3322.9	4132.13	5641.98	4662.03	2737.25	5977.3	4234.89	4122.14	6399.87	5993.69
Q8R4U7	Q8R4U7	LUZP1_MOUSE	Luzp1	Leucine zipper protein 1	1	QGLPEPEPVWTEER	QGLPEPEPVWTEER	2	QGLPEPEPVWTEER2	4109.79	4735.6	3190.34	5488.24	4639.2	4235.62	2898.76	2988.71	4647.88	4674.6	3493.35	4151.65	5607.8	4743.32	4897.09	3894.76	3751.95	3339.9	4276.81	4252.51
Q6P5H2	Q6P5H2	NEST_MOUSE	Nes	Nestin	1	QGLQSQIAQILEGGQQLAHLK	QGLQSQIAQILEGGQQLAHLK	3	QGLQSQIAQILEGGQQLAHLK3	9667.36	7737.14	7062.77	6516.75	4024.65	2815.1	6023.5	7166.71	6763.56	6234.7	8283.84	5084.38	10261	9687.12	8866.82	6808.6	8738.92	4729.64	8263.87	8283.73
Q9D880	Q9D880	TIM50_MOUSE	Timm50	Mitochondrial import inner membrane translocase subunit TIM50	1	QGLSFGSLASR	QGLSFGSLASR	2	QGLSFGSLASR2	73945	94573.8	67036.6	78463.9	83522	77703.8	89409.5	73545.6	84384.6	99883.6	52634.8	61207.6	60259.4	78925.3	48212.4	74363.9	49750.5	70734.3	76084.3	76710.9
Q60865	Q60865	CAPR1_MOUSE	Caprin1	Caprin-1	1	QGLSGVPILSEEELSLLDEFYK	QGLSGVPILSEEELSLLDEFYK	3	QGLSGVPILSEEELSLLDEFYK3	2259.08	1803.49	3668.3	2270.77		2497.05	3279.75	2884.88	5389.25	4207.63	7232.86	2454.56	5783.03	579.533	5924.46	3425.26	1971.11	5449.16	4214.67	2737.81
Q9DBF1	Q9DBF1	AL7A1_MOUSE	Aldh7a1	Alpha-aminoadipic semialdehyde dehydrogenase	1	QGLSSSIFTK	QGLSSSIFTK	2	QGLSSSIFTK2	32386.1	29958.7	39462.6	34048.5	33765.4	39263.6	40263.6	30379.7	41262.5	32925.8	30833.5	29098.3	28155.4	29836.2	24537.4	33783.3	35361	39324.7	30724.8	33537.1
P33611	P33611	DPOA2_MOUSE	Pola2	DNA polymerase alpha subunit B	1	QGLSVAAQVVR	QGLSVAAQVVR	2	QGLSVAAQVVR2	12364.9	13748.7	15125.2	19392.1		12569.9	12064.4	16111.4			7635.07	12462.8	14551.1	18756.2	19508.8	13670.7	14259.7	24833.8	12556.3	13668.8
Q3TBW2	Q3TBW2	RM10_MOUSE	Mrpl10	39S ribosomal protein L10, mitochondrial	1	QGLVDYAK	QGLVDYAK	2	QGLVDYAK2	7174.06	9897.87	10427.1	11622.9	13003.9	13102.7	11248.4	16587.4	11536.7	10634.5	9113.84	10227.2	8576.63	7512.29	8017.66	11961.4	7177.46	9434.72	9160.41	6900.8
Q61553	Q61553	FSCN1_MOUSE	Fscn1	Fascin	1	QGMDLSANQDEETDQETFQLEIDRDTRK	QGMDLSANQDEETDQETFQLEIDRDTRK	4	QGMDLSANQDEETDQETFQLEIDRDTRK4	4502.63	2601.7		2680.96		2131.9	1550.4	2155.99	844.761	3479.74	2915.6	1534.38	3457.18	3577.19	3047.75	3948.11	3452.23	4671.55	3430.35	4239.53
Q9D6Y7	Q9D6Y7	MSRA_MOUSE	Msra	Mitochondrial peptide methionine sulfoxide reductase	1	QGNDFGTQYR	QGNDFGTQYR	2	QGNDFGTQYR2	7809.75	13491.4	13450.7	13509.5	10768.8	10659.7	12458.9	13250.9	13878.6	13201.1	14562.7	9826.36	10833.3	9517.45	8953.76	11347.7	8320.94	11273.9	10467.9	12581.2
Q9EPU0	Q9EPU0	RENT1_MOUSE	Upf1	Regulator of nonsense transcripts 1	1	QGNGPVLVCAPSNIAVDQLTEK	QGNGPVLVC(UniMod:4)APSNIAVDQLTEK	3	QGNGPVLVC(UniMod:4)APSNIAVDQLTEK3	6193.91	5778.28	7389.2	5054.18	9695.31	7332.73		8686.14	9826.52	6356.92	12290.9	12778	9903.77	9495.04	5935.56	7228.39	9356.91	5711.61	11907.8	6406.9
Q8C5H8	Q8C5H8	NAKD2_MOUSE	Nadk2	NAD kinase 2, mitochondrial	1	QGNLTLPLNK	QGNLTLPLNK	2	QGNLTLPLNK2	8182.44	7658.53	10627.7	9862.73	7003.36	9820	10642.5	10676.2	9987.83	9801.96	7078.39	7992.49	6220.09	6286.23	5809.32	15440	14852.2	13614.8	12150.8	12363.5
Q8C5H8	Q8C5H8	NAKD2_MOUSE	Nadk2	NAD kinase 2, mitochondrial	1	QGNLTLPLNKDLVEK	QGNLTLPLNKDLVEK	3	QGNLTLPLNKDLVEK3	9649.08	8104.74	11683.2	13586.8	9878.69	16742.8	15564.2	14617.1	13941.6	11990	6943.29	10959.1	14398.8	8938.17	8493.77	10730	14557.3	12631.7	15098.5	10566.1
Q3UHB1	Q3UHB1	NT5D3_MOUSE	Nt5dc3	5'-nucleotidase domain-containing protein 3	1	QGNLYEFLK	QGNLYEFLK	2	QGNLYEFLK2	5964.81	12930.2	6483.92		9318.25	18057.7	11640.6	14392.4	14220	17650.2	10810	12634		10028.3	8193.12	8718.73	13472.6	13061.9		13031.6
Q9CPW4	Q9CPW4	ARPC5_MOUSE	Arpc5	Actin-related protein 2/3 complex subunit 5	1	QGNMTAALQAALK	QGNMTAALQAALK	2	QGNMTAALQAALK2	68932.6	54324.9	60133.3	70006.8	52496.3	48008.8	46216.5	38058.6	52831.5	49945.3	56062	48446.8	47529.2	51245.7	64579.1	56652.3	49612.8	42134	43482.3	41761.7
Q9CPW4	Q9CPW4	ARPC5_MOUSE	Arpc5	Actin-related protein 2/3 complex subunit 5	1	QGNMTAALQAALKNPPINTK	QGNMTAALQAALKNPPINTK	3	QGNMTAALQAALKNPPINTK3	24629.1	15477	20911.1	19824.2	14908.8	11001.3	16534.1	12964.9	12250.3	15652.7	19270.8	16571.9	19791.5	18435	16966.7	14721.2	11977	11719.9	19987	18768
Q9JLQ0	Q9JLQ0	CD2AP_MOUSE	Cd2ap	CD2-associated protein	1	QGNVASLVQR	QGNVASLVQR	2	QGNVASLVQR2	3682.92	4586.15	2621	3947.48	3224.15	4533.59	3187.7	3816.64	3335.27	5293.06	3762.31	4963.17	5034.88	4453.18	3501.33	5056.68	4704.33	4325.68	3341.38	4418.63
Q3TLH4	Q3TLH4	PRC2C_MOUSE	Prrc2c	Protein PRRC2C	1	QGPFPSKPPVPDNDEIWK	QGPFPSKPPVPDNDEIWK	3	QGPFPSKPPVPDNDEIWK3	8113.01	7276.73	10057	8858.44	6253.1	4064.74	12043	7193.81	6038.76		4141.32	7863.23	8315.73	7457.17	8614.32	8539.5	7930.05	5314	6720.64	5697.18
Q62407	Q62407	SPEG_MOUSE	Speg	Striated muscle-specific serine/threonine-protein kinase	1	QGPPQKPYTFLEEK	QGPPQKPYTFLEEK	3	QGPPQKPYTFLEEK3	6094.45	5441.68	4111.23	7014.99	5272.01	3893.37	5647.44		3929.41	6376.71		2644.5	4090.78	4421.97	5270.99		2541.71	3987.97	5707.93	6293.02
Q3UHC7	Q3UHC7	DAB2P_MOUSE	Dab2ip	Disabled homolog 2-interacting protein	1	QGPSPVSPNALDR	QGPSPVSPNALDR	2	QGPSPVSPNALDR2	4783.03	5488.47	5673.12	4289.57	3097.41	4252.21	4972.66	3925.44	4342.08	4093.97	4647.96	3988.99	4151.37	4567.99	4372.43	4233.51	4002.61	4874.57	4082.85	4715.07
Q99PL6	Q99PL6	UBXN6_MOUSE	Ubxn6	UBX domain-containing protein 6	1	QGPTDEAQMAAAAALAR	QGPTDEAQMAAAAALAR	2	QGPTDEAQMAAAAALAR2	2536.45	3890.59	6659.88	5782.74	6444.5	8753.48	5027.12	6132.32	6029.63	6685.47	5149.57	4893.95	4864.11	3231.39	5498.12	6123.26	6993.19	7034.22	4896.55	6019.7
Q7TT50	Q7TT50	MRCKB_MOUSE	Cdc42bpb	Serine/threonine-protein kinase MRCK beta	1	QGPTPAGLPR	QGPTPAGLPR	2	QGPTPAGLPR2	12658.6	12389.5	12883.7	13660.3	11545.4	11423.8	12023.9	9545.71	13974.1	10241.4	13535.7	14227.2	15101.4	13827.2	11841.5	13553.6	12941.2	17045.3	15178.3	14462.3
Q9JLM9	Q9JLM9	GRB14_MOUSE	Grb14	Growth factor receptor-bound protein 14	1	QGPVDGVFLVR	QGPVDGVFLVR	2	QGPVDGVFLVR2	5525.16	8697.5	10351.6	8905.28	14246.3	13831.2	10645.4	9055.82	12095.8	10584.1	11070.9	15378.3	11365.9	10799.5	9955.1	14702.6	12918	11256.9	12123.7	10378.7
Q60592	Q60592	MAST2_MOUSE	Mast2	Microtubule-associated serine/threonine-protein kinase 2	1	QGPVLSGLVTGATLGSPR	QGPVLSGLVTGATLGSPR	2	QGPVLSGLVTGATLGSPR2	1523.55	2661.66		3283.93			1829.98	813.694				2231.04	1938.03		2135.28	2123.05	1674.66		1835.78	1917.42
Q8VCN9	Q8VCN9	TBCC_MOUSE	Tbcc	Tubulin-specific chaperone C	1	QGQAALAQLQAVLTER	QGQAALAQLQAVLTER	2	QGQAALAQLQAVLTER2	4572.24	4563.83	5073.05	5226.87	5484.54	3135.87	3925.52	6377.86	6500.1	4868.62	4487.32	5955.8	3953.53	6706.53	5014.43	4529.33	3840.17	3734.38	2793.76	5180.7
Q8R001	Q8R001	MARE2_MOUSE	Mapre2	Microtubule-associated protein RP/EB family member 2	1	QGQDAIPPPDPGEQIFNLPK	QGQDAIPPPDPGEQIFNLPK	2	QGQDAIPPPDPGEQIFNLPK2	52569.2	57876.1	66433.2	64347.5	33358.8	56462.8	64765.7	64547.6	59905.9	70021.8	63116.8	59481.2	65538.1	61989.2	61664.1	76648.1	54712.2	66086	59993.1	81380.7
Q8R001	Q8R001	MARE2_MOUSE	Mapre2	Microtubule-associated protein RP/EB family member 2	1	QGQDAIPPPDPGEQIFNLPK	QGQDAIPPPDPGEQIFNLPK	3	QGQDAIPPPDPGEQIFNLPK3	16745.6	22706.8	20277.8	21413.1	18803	23901.9	29636.3	25865.9	22391.4	28731.9	31280.2	25573.1	22643.3	16303	17595.1	26461.5	18220.7	31884.5	27145.2	31914.9
P57759	P57759	ERP29_MOUSE	Erp29	Endoplasmic reticulum resident protein 29	1	QGQDGLLSVK	QGQDGLLSVK	2	QGQDGLLSVK2	29799	38794.1	56701.5	47551.7	49021.5	38086.3	38789.5	40378.5	40693.2	30248.3	45225.2	41528.3	24988.2	42033.4	35483.2	32523.2	35030.8	25813	27432.7	34613.8
Q6PER3	Q6PER3	MARE3_MOUSE	Mapre3	Microtubule-associated protein RP/EB family member 3	1	QGQDVAPPPNPGDQIFNK	QGQDVAPPPNPGDQIFNK	2	QGQDVAPPPNPGDQIFNK2	3189	2303	1856.78	2095.92	1430.8	1712.26	2790.32	1013.63	1598.54	2107.43	2126.55		3080.49	2623.37	2027.85	1419.26	2513.78	2531.79	2183.44	3129.02
Q9R1R2	Q9R1R2	TRIM3_MOUSE	Trim3	Tripartite motif-containing protein 3	1	QGQEHIGSSCSFAEQALR	QGQEHIGSSC(UniMod:4)SFAEQALR	3	QGQEHIGSSC(UniMod:4)SFAEQALR3	1486.03	1803.75	2712.53			1660.52		1385.22	1855.95	1883.61			2539.46	3051.11	1163.32		2000.5	3812.61	3129.68	3287.79
Q922Y1	Q922Y1	UBXN1_MOUSE	Ubxn1	UBX domain-containing protein 1	1	QGQELSVAR	QGQELSVAR	2	QGQELSVAR2	8200.86		10498.7	7833.51	5538.52	11729.9	11938.9	9296.1	8180.73	8795.37	9945.04	8000.41	9344.91	8491.19	8988.15	9753.48	7670.48	3840.52	6413.08	8275.46
Q61166	Q61166	MARE1_MOUSE	Mapre1	Microtubule-associated protein RP/EB family member 1	1	QGQETAVAPSLVAPALSKPK	QGQETAVAPSLVAPALSKPK	3	QGQETAVAPSLVAPALSKPK3	164903	192555	159183	210645	138076	129505	178391	146820	131808	191240	196959	191516	178276	214555	211042	199254	181712	192941	182152	234136
Q3U1J4	Q3U1J4	DDB1_MOUSE	Ddb1	DNA damage-binding protein 1	1	QGQGQLVTCSGAFK	QGQGQLVTC(UniMod:4)SGAFK	2	QGQGQLVTC(UniMod:4)SGAFK2	25474.8	32432	33540.7	35736.2	25121.4	34496.6	29853.9	34952	32165.4	30676.9	28927	37301.4	30209.8	33105.4	30282.7	30553.3	35619.7	37516	32557.1	26910.1
Q3U1J4	Q3U1J4	DDB1_MOUSE	Ddb1	DNA damage-binding protein 1	1	QGQGQLVTCSGAFKEGSLR	QGQGQLVTC(UniMod:4)SGAFKEGSLR	3	QGQGQLVTC(UniMod:4)SGAFKEGSLR3	11912.6	14190.9		15195.4		13945.4	20119.5			11551.1		11758	14657.9	17885.6	14603.3	14309.1	20879.7	17086.7	13250.7	20444.1
P50136	P50136	ODBA_MOUSE	Bckdha	2-oxoisovalerate dehydrogenase subunit alpha, mitochondrial	1	QGQIINPSEDPHLPQEEVLK	QGQIINPSEDPHLPQEEVLK	3	QGQIINPSEDPHLPQEEVLK3	69584.1	60120.4	85836.2	77615	57365.9	72179.2	82945.9	96100.1	85471.2	82448	81106.1	76662.4	90727	69987.3	79705.5	85743.4	81477.3	91842.7	82500.9	76259.9
Q9CZN8	Q9CZN8	GATA_MOUSE	Qrsl1	Glutamyl-tRNA(Gln) amidotransferase subunit A, mitochondrial	1	QGQSLGDLDGIPVAVK	QGQSLGDLDGIPVAVK	2	QGQSLGDLDGIPVAVK2	5854.47	9935.83	9360.12	8644.69	7489.94	8203.2	8474.86	12627.6	9243.45	7842.81	7328.92	6966.24	6507.09	6509.59	7386.07	9308.75	6924.66	10361.9	8984.53	6637.33
Q9QZ06	Q9QZ06	TOLIP_MOUSE	Tollip	Toll-interacting protein	1	QGQVEDEWYSLSGR	QGQVEDEWYSLSGR	2	QGQVEDEWYSLSGR2	4355.69	3482.11	4108.82	5377	2384	2529.51	3424.7	5273.19	3548.04	5203.35	2338.18	2793.17	5305.69	3891.24	4364.02	5439.03	5604.47	4548.06	5045.73	4599.35
Q03265	Q03265	ATPA_MOUSE	Atp5f1a	ATP synthase subunit alpha, mitochondrial	1	QGQYSPMAIEEQVAVIYAGVR	QGQYSPM(UniMod:35)AIEEQVAVIYAGVR	3	QGQYSPM(UniMod:35)AIEEQVAVIYAGVR3	27774.6	16767.5	13807.5	27597.1	12760.8	18650.7	14701.7	19092.6	19779	21005.9		10300.7	14578.6	23996.9	17227.1	23198.3	6896.6	17788.8	24251.6	14365
Q03265	Q03265	ATPA_MOUSE	Atp5f1a	ATP synthase subunit alpha, mitochondrial	1	QGQYSPMAIEEQVAVIYAGVR	QGQYSPMAIEEQVAVIYAGVR	2	QGQYSPMAIEEQVAVIYAGVR2	112743	66194.5	70906	127191	60233	64910.9	65940.4	79757.1	74998.4	91172	31287.8	57774.4	59977.2	93803.7	96464.4	125616	58353.5	93923.1	68105.7	82479.1
Q03265	Q03265	ATPA_MOUSE	Atp5f1a	ATP synthase subunit alpha, mitochondrial	1	QGQYSPMAIEEQVAVIYAGVR	QGQYSPMAIEEQVAVIYAGVR	3	QGQYSPMAIEEQVAVIYAGVR3	427183	363134	247027	514795	239181	274544	319543	305222	350649	431160	160687	289531	298841	327942	344815	433940	243950	383216	363305	353148
Q8BKY8	Q8BKY8	MTEF2_MOUSE	Mterf2	Transcription termination factor 2, mitochondrial	1	QGRPLFNPVASLK	QGRPLFNPVASLK	3	QGRPLFNPVASLK3	4828.2	8781.25	8224.2	6903.32			9710.65	7309.7	6249.3	10136.9	4986.52	6572	7915.78				5397.13		9834.2
Q6NVD0	Q6NVD0	FREM2_MOUSE	Frem2	FRAS1-related extracellular matrix protein 2	1	QGSAQVMMDFEERPNTDVSTVTFLPGEMEK	QGSAQVMMDFEERPNTDVSTVTFLPGEMEK	4	QGSAQVMMDFEERPNTDVSTVTFLPGEMEK4	10107.1	13720.9	20739.6	17027	14852.2	14857.8	14671.5	18771.1	17711.8	14364	18064.5	14275.2	10492.8	17541.8	14124.5	17323.2	17460.9	15715.6	13100.3	15127.8
Q9R1P4	Q9R1P4	PSA1_MOUSE	Psma1	Proteasome subunit alpha type-1	1	QGSATVGLK	QGSATVGLK	2	QGSATVGLK2	10753.5	15595.7	15203.9	12216.7	16133.9	12820.3	14060.8	12837.2	13154	14196.9	12322.8	16146.8	16184.2	7712.1	13351.4	12321.5	11319.5	16038	13341.1	10850.5
Q9ET54	Q9ET54	PALLD_MOUSE	Palld	Palladin	1	QGSEIQDSPDFR	QGSEIQDSPDFR	2	QGSEIQDSPDFR2	4591.78	7950.05	7696.25	8139	6382.42	3681.88	6045.14	3527.29	1945.41	3627.25	7269.08	6781.34	6644.57	8701.8	8144.21	7423.65	9066.3	6281.39	5747.75	6776.69
Q64010	Q64010	CRK_MOUSE	Crk	Adapter molecule crk	1	QGSGVILR	QGSGVILR	2	QGSGVILR2	10200.1	10428.6	12387.2	18258	10015.2	16192.3	14171.9	11528.5	13164.1	12377.9	14387.5	14896.2	13956.4	13374.2	11191.8	14053.8	14284.9	12019.7	13462.9	12611.7
Q64010	Q64010	CRK_MOUSE	Crk	Adapter molecule crk	1	QGSGVILRQEEAEYVR	QGSGVILRQEEAEYVR	3	QGSGVILRQEEAEYVR3	2516.79		3540.41	4839.82	2358.81	4913.15		1531.21	4329.36	3239.86		2116.8		4455.76	3716.03	3998.13	3287.01	4861.98	4623.95	3338.36
E9Q4Z2	E9Q4Z2	ACACB_MOUSE	Acacb	Acetyl-CoA carboxylase 2	1	QGSLHGMLINTPYVTK	QGSLHGMLINTPYVTK	3	QGSLHGMLINTPYVTK3		3199.07	2642.37	2652.69	2860.52	3674.57	2694.26	2437.16	4034.23	2655.78		2944.37	1668.04	1975.12	2679.97	1688.81	2412.5	1681.98	2136.44	2598.71
Q2EMV9	Q2EMV9	PAR14_MOUSE	Parp14	Protein mono-ADP-ribosyltransferase PARP14	1	QGSLLVSPEGLR	QGSLLVSPEGLR	2	QGSLLVSPEGLR2	4606.58	4894.77	7897.22	5265.55			5123.95		6556.15		6300.91	7608.36	7756.85	5841.33	6580.93	5096.32	4695.19	5958.6	5923.15	5170
Q3UH68	Q3UH68	LIMC1_MOUSE	Limch1	LIM and calponin homology domains-containing protein 1	1	QGSNSIEINIK	QGSNSIEINIK	2	QGSNSIEINIK2	16644.2	15993.8	13419	16446.5	12158.9	9314.08	13468.8	15325.6	13435.6	14823.7	10979.6	11103	19083.1	17729.7	15150	13176.3	11574.5	13761.2	15178.3	18223.8
Q8C0E3	Q8C0E3	TRI47_MOUSE	Trim47	E3 ubiquitin-protein ligase TRIM47	1	QGSVPGPMSAPASGSTR	QGSVPGPMSAPASGSTR	2	QGSVPGPMSAPASGSTR2	8955	7594.53	8089.16	5573.57	6102.82	6366.15	5895.77	6507.7	7197.17	5109.22	7681.64	7966.15	11804.5	8247.96	8415.25	8526.27	8685.08	6526.46	7921.05	5030.23
Q9WUM5	Q9WUM5	SUCA_MOUSE	Suclg1	Succinate--CoA ligase [ADP/GDP-forming] subunit alpha, mitochondrial	1	QGTFHSQQALEYGTK	QGTFHSQQALEYGTK	2	QGTFHSQQALEYGTK2	806.359	1547.61	1093.16	2779.31	1862.24	888.069	2080.95	1751.86	1494.97	3604.28	954.884	1687.26	2158.11		1732.46	2650.02	1446.79	1276.31	2086.33	1606.05
Q9WUM5	Q9WUM5	SUCA_MOUSE	Suclg1	Succinate--CoA ligase [ADP/GDP-forming] subunit alpha, mitochondrial	1	QGTFHSQQALEYGTK	QGTFHSQQALEYGTK	3	QGTFHSQQALEYGTK3	135475	125845	113144	110670	79138.7	101308	106459	119981	120005	163957	91536.9	97129	122343	120943	109188	112371	113333	141609	138488	145671
Q5XJE5	Q5XJE5	LEO1_MOUSE	Leo1	RNA polymerase-associated protein LEO1	1	QGTGLQGQAVFK	QGTGLQGQAVFK	2	QGTGLQGQAVFK2	5306.27		10524.8	14625.1	9616.73	9787.16	19339.9	13827.8	10203.6	12084.9	9170.66	13339	12220.6	11104.2	12075.4	12180.1	14156.8	13387	11633.4	13747
Q3ULD5	Q3ULD5	MCCB_MOUSE	Mccc2	Methylcrotonoyl-CoA carboxylase beta chain, mitochondrial	1	QGTIFLAGPPLVK	QGTIFLAGPPLVK	2	QGTIFLAGPPLVK2	146984	183409	201211	143626	190127	211691	248580	217546	233603	185207	192229	181963	190767	163703	136602	194811	221898	195679	206989	193521
Q924D0	Q924D0	RT4I1_MOUSE	Rtn4ip1	Reticulon-4-interacting protein 1, mitochondrial	1	QGTLSEFVVVSGNEVSHKPK	QGTLSEFVVVSGNEVSHKPK	3	QGTLSEFVVVSGNEVSHKPK3	11875.1	7088.02	8554.33	7619.98	12013.1	11763.7	8187.42	11691.3	9246.37	8435.78	7659.58	9034.96	7388.83	4707.64	7253.47	9587.64	8613.29	8288.86	8483.78	8345.01
Q924D0	Q924D0	RT4I1_MOUSE	Rtn4ip1	Reticulon-4-interacting protein 1, mitochondrial	1	QGTLSEFVVVSGNEVSHKPK	QGTLSEFVVVSGNEVSHKPK	4	QGTLSEFVVVSGNEVSHKPK4	11126.8	9247.85	10337.6	6208.64	6514.42	10270.6	6560.73	9009.97	11618.5	9751.98	10400.9	7987.33	9689.7	6369.51	6414.87	8569.32	7642.36	9278.3	12592.1	12390.2
P59235	P59235	NUP43_MOUSE	Nup43	Nucleoporin Nup43	1	QGTMPVSLLK	QGTMPVSLLK	2	QGTMPVSLLK2	20615.2	19282.9	23721.3	23698.8	30537.1	26424.7	23112.9	22106.1	20731.2	14365.6	23358	25322.1	17052.8	22622.8	21085	29037.5	24573.1	22010.4	24494	23310.2
Q8CCM6	Q8CCM6	TIM21_MOUSE	Timm21	Mitochondrial import inner membrane translocase subunit Tim21	1	QGTVHAEVEENPGSGQFEFR	QGTVHAEVEENPGSGQFEFR	3	QGTVHAEVEENPGSGQFEFR3	5232.02	10621.5	2860.56	5927.55	4794.32	4283	3891.89	3758.2	6408.38	6573.41	1890.78	2226.74	4296.1	7152.46	4030.32	6554.28	2400.65	3478.55	3747.23	7144.98
Q8R1B4	Q8R1B4	EIF3C_MOUSE	Eif3c	Eukaryotic translation initiation factor 3 subunit C	1	QGTYGGYFR	QGTYGGYFR	2	QGTYGGYFR2	30553.9	40109.1	40616	38892.6	42138.8	40066.5	44883.5	49132.1	36507.4	36947.7	32823.4	39597.9	39184.4	36986.4	46063.7	41463.8	38971	38869	41721.1	30819.2
E9PVA8	E9PVA8	GCN1_MOUSE	Gcn1	eIF-2-alpha kinase activator GCN1	1	QGVCIGLSEIMK	QGVC(UniMod:4)IGLSEIMK	2	QGVC(UniMod:4)IGLSEIMK2	9004.83		11602	11624.7	9372.68	10053	9903.9	12930.8	11364.2	11292.1	16606.6	12891.8	14873.9	12946.8	12052.1	12025.7	13506.6	13698.4	10272.8	10005.2
Q9DBR7	Q9DBR7	MYPT1_MOUSE	Ppp1r12a	Protein phosphatase 1 regulatory subunit 12A	1	QGVDIEAAR	QGVDIEAAR	2	QGVDIEAAR2	24573.4	19486	26691	27592.9	28258.5	22815.6	28257.7	21736.7	22588.6	22093.1	26554.2	20136.1	26475.5	21982.6	26382.4	26749.6	24550.2	23580.2	27636.5	24279.5
P08556;Q61411	Q61411;P08556	RASH_MOUSE;RASN_MOUSE	Hras;Nras	GTPase NRas	0	QGVEDAFYTLVR	QGVEDAFYTLVR	2	QGVEDAFYTLVR2	17199.8	12859.5	18181.8	21525.4	12785.8	15847.2	18579.7	24360.1	22345.2	18106.8	15432.1	11418.2	20092.6	14925.1	16956.4	23149.2	18392.3	19559.4	16338.7	19099.9
O70468	O70468	MYPC3_MOUSE	Mybpc3	Myosin-binding protein C, cardiac-type	1	QGVLTLEIR	QGVLTLEIR	2	QGVLTLEIR2	463892	523454	411052	423494	502900	516061	370671	488274	596210	586222	444523	412964	398331	461375	400348	402092	450517	355877	392045	407158
D3Z7P3	D3Z7P3	GLSK_MOUSE	Gls	Glutaminase kidney isoform, mitochondrial	1	QGVNNAEKFDYVMQFLNK	QGVNNAEKFDYVMQFLNK	3	QGVNNAEKFDYVMQFLNK3	10930.8	7408.65	10448.7	10899.7	8179.53	9535.32	6495.99	9506.6	7463.29	11597.5	10101.3	8754.61	8702.53	11505.2	6200.94	11995.2	8975.94	8804.5	10004.3	8910.84
P63166	P63166	SUMO1_MOUSE	Sumo1	Small ubiquitin-related modifier 1	1	QGVPMNSLR	QGVPMNSLR	2	QGVPMNSLR2	34093.9	39561.5	34169.4	32038	42918.8	39321.5	39947.1	31668.9	37664.2	33047.3	44529.4	41387.3	33553.7	37761.3	30705.4	40382.3	38312.1	34049.4	38891.6	29874.6
E9Q401	E9Q401	RYR2_MOUSE	Ryr2	Ryanodine receptor 2	1	QGWTYGIQQDVK	QGWTYGIQQDVK	2	QGWTYGIQQDVK2	22884.6	18714.1	17855.8	24613.3	15194.6	19029.8	22484.7	21567	19988.7	28182.1	8439.65	12735.3	20571.9	21813.4	15860.4	20923.2	20189	18426	26807.4	20243.6
A2AAJ9	A2AAJ9	OBSCN_MOUSE	Obscn	Obscurin	1	QGWVSPAYLDKR	QGWVSPAYLDKR	3	QGWVSPAYLDKR3	25177.9	11800.3	8434.88	16832.8	14761.6	10877	11005	11993.4	13920.2	18555.9	10824.9	10722.2	10665.2	12381.8	11556.2	9076.2	10117.5	9473.64	9317.82	17978.7
Q9CZM2	Q9CZM2	RL15_MOUSE	Rpl15	60S ribosomal protein L15	1	QGYVIYR	QGYVIYR	2	QGYVIYR2	54160	38880.2	65349.1	48367.3	71935.8	41824.1	43860.8	66827.2	54873.2	43317.8	66577	42056.7	49842.6	65490.6	60341.8	47968.5	59471.4	37672.4	45621.4	42704
Q9WVA3	Q9WVA3	BUB3_MOUSE	Bub3	Mitotic checkpoint protein BUB3	1	QGYVLSSIEGR	QGYVLSSIEGR	2	QGYVLSSIEGR2	22676.4	21089.7	20643.9	22328.8	26373.3	21432.8	20412.5	20405.4	21484.1	19851.3	24260	22901.1	21223.5	29967.7	24614.9	23636	26435.9	19901	28303.3	22842.4
Q9DB27	Q9DB27	MCTS1_MOUSE	Mcts1	Malignant T-cell-amplified sequence 1	1	QHALCVGVMK	QHALC(UniMod:4)VGVMK	2	QHALC(UniMod:4)VGVMK2	4225.49	3881.74	3697.7	4247.09	5672.73	5100.57	3670.08	4270.82	3132.13	5992.72	3652.82	4260.09	2362.31	4921.88	5171.93	5028.8	5932.14	4821.5		4256.38
P35505	P35505	FAAA_MOUSE	Fah	Fumarylacetoacetase	1	QHATNVGIMFR	QHATNVGIMFR	2	QHATNVGIMFR2	5227.9		8490.85	5032.58				6290.7		6380.21	8778.69		7042.08	6469.82	5328.15	6234.72			4588.2
Q7TQ48	Q7TQ48	SRCA_MOUSE	Srl	Sarcalumenin	1	QHEITDGEITSKPMVLFLGPWSVGK	QHEITDGEITSKPM(UniMod:35)VLFLGPWSVGK	4	QHEITDGEITSKPM(UniMod:35)VLFLGPWSVGK4	24561.2	19909.2	16579.7	30712.2	15238.9	18597.7	20560.4	20349.1	19216.3	31170	19638.3	16161.1	22082	20266.4	23526.6	23566.8	20824.1	28435.7	30971.2	26609
Q7TQ48	Q7TQ48	SRCA_MOUSE	Srl	Sarcalumenin	1	QHEITDGEITSKPMVLFLGPWSVGK	QHEITDGEITSKPMVLFLGPWSVGK	3	QHEITDGEITSKPMVLFLGPWSVGK3	2383.28	3503.39	4005.84	2820.76	2063.45		2243.89	908.375	2283.64			3063.09	2350.3	3677.4	2081.78	2926.72		1655.03	2834.23	1544.85
Q7TQ48	Q7TQ48	SRCA_MOUSE	Srl	Sarcalumenin	1	QHEITDGEITSKPMVLFLGPWSVGK	QHEITDGEITSKPMVLFLGPWSVGK	4	QHEITDGEITSKPMVLFLGPWSVGK4	357187	404292	350510	468030	185125	183851	294126	309544	305323	464832	245666	299888	394620	321358	379672	410444	443769	289434	509674	373731
Q9CWS0	Q9CWS0	DDAH1_MOUSE	Ddah1	N(G),N(G)-dimethylarginine dimethylaminohydrolase 1	1	QHELYVGVLGSK	QHELYVGVLGSK	2	QHELYVGVLGSK2	3568.03	3460.14	3982.15	2351.23	3222.79	2278.2	2912.62	3511.99	3013.36	2233.25	1693.62	2258.29	3565.9	4303.19	3204.17	3033.15	3977.66	2846.5	3671.64	4236.45
Q9CWS0	Q9CWS0	DDAH1_MOUSE	Ddah1	N(G),N(G)-dimethylarginine dimethylaminohydrolase 1	1	QHELYVGVLGSK	QHELYVGVLGSK	3	QHELYVGVLGSK3	10735.1	7198.16	8752.02	6343.22	4510.64	4925.68	4738.61	5531.72	7168.13	6291.2	3463.04	7322.21	8070.24	6413.09	7733.93	7389.7	5709.34	6582.72	8084.34	8253.56
Q9QUR6	Q9QUR6	PPCE_MOUSE	Prep	Prolyl endopeptidase	1	QHFEWLLK	QHFEWLLK	2	QHFEWLLK2	4779.99	7615.19	7978.79	5328.84			7804.02	7977.55	4452.61	6151.12	5806.63	7829.1	5588.4	6652.28	8714.32	7021.42	6856.13	5975.61
Q9CZD3	Q9CZD3	GARS_MOUSE	Gars1	Glycine--tRNA ligase	1	QHFIQEEQILEIDCTMLTPEPVLK	QHFIQEEQILEIDC(UniMod:4)TMLTPEPVLK	3	QHFIQEEQILEIDC(UniMod:4)TMLTPEPVLK3	2226.49	1858.74	2942.09	1989.67	1410.5	1717.15	1573.38	3225.02	3268.86	2124.59	2216.17	4022	4456.74	4873	4853.26	4444.78	2140.39	2985.4	6020.26	2847.27
Q6P069	Q6P069	SORCN_MOUSE	Sri	Sorcin	1	QHFISFDSDR	QHFISFDSDR	2	QHFISFDSDR2	7423.18	11668.8	7428.03	13634.3	6376.86	9041.21	7549.03	8197.73	6749.45	10139.4	7916.99	9047.79	4890.69	15056.7	10648.4	14065.5	11204.5	10181.2	9618.06	9311.3
Q6P069	Q6P069	SORCN_MOUSE	Sri	Sorcin	1	QHFISFDSDR	QHFISFDSDR	3	QHFISFDSDR3	16385.3	15913.2	12372.4	23188.4	7137.43	13879.3	6723.51	14647.7	11507.6	17426.8	14593.2	11168.3	13161.7	26375.2	18208.2	24372.1	19241.3	24886.1	24532.9	14876.3
Q8CAQ8	Q8CAQ8	MIC60_MOUSE	Immt	MICOS complex subunit Mic60	1	QHIELALEK	QHIELALEK	2	QHIELALEK2	37298.1	34327.2	21156.2	35526.3	25419.5	25153.3	35045.1	28733.1	25393.1	37278.5	13307.2	17133	22398.1	36065.3	20287.7	33489.9	10720	23237.4	19264.6	40980.3
Q60854	Q60854	SPB6_MOUSE	Serpinb6	Serpin B6	1	QHINTWVAK	QHINTWVAK	2	QHINTWVAK2	13271	9918.51	12922.9	11960.3	6987.1	8664.31	7616.65	8604.71	6659.04	9708.25	9321.12	11380.1	9616.34	5109	10817.6	6865.65	8477.22	9614.23	5887.2	9471.99
O88544	O88544	CSN4_MOUSE	Cops4	COP9 signalosome complex subunit 4	1	QHLASIYEKEEDWR	QHLASIYEKEEDWR	3	QHLASIYEKEEDWR3	4691.65	4870.53	3123.04	4663.38	3606.9	3688.02	2338.08	2996.85	4214.18	5910.28		2332.18	6025.92	5003.81	5985.67	3295.14	2839.87	5585.09	5432.42	5005.35
Q8BML9	Q8BML9	SYQ_MOUSE	Qars1	Glutamine--tRNA ligase	1	QHLEITGGQVR	QHLEITGGQVR	2	QHLEITGGQVR2	2437.77	1955.76	2230.23	2579.3	3361.72	2133.59	2292.42	3411.78	2413.02	2734.49	3081.2	2740.07	3132.19	5041.33	3354.59	3276.18	3591.31	3264.68	3008.06
Q8BML9	Q8BML9	SYQ_MOUSE	Qars1	Glutamine--tRNA ligase	1	QHLEITGGQVR	QHLEITGGQVR	3	QHLEITGGQVR3	9823.21	5894.29	10294.4	12703.9	12616.8	8881.64	8534.29	11892.4	12689.7	12541.5	9721.43	8733	11212.6	15269.2	16772.4	9114.33	12717.4	11135.3	13525.4	14844.2
Q8CDN6	Q8CDN6	TXNL1_MOUSE	Txnl1	Thioredoxin-like protein 1	1	QHLENDPGSNEDADIPK	QHLENDPGSNEDADIPK	3	QHLENDPGSNEDADIPK3	2527.89	3692.58	2012.95	3319.34	756.62		1401.57	2027.29	2297.53	3757.77	2106.07	2678.26	3147.34	2376.88	1960.42	3382.57	3636.25	1682.3	1196.21	3694.03
Q6P1B1	Q6P1B1	XPP1_MOUSE	Xpnpep1	Xaa-Pro aminopeptidase 1	1	QHLLLDLGLEAEYR	QHLLLDLGLEAEYR	3	QHLLLDLGLEAEYR3	19634.4	13951.2	15044	13175.2	11398.6	9188.17	12329	9532.9	12675.4	13285.4	13587.7	11954	16730.1	13917.3	21244.1	14402.9	15011.7	13669.4	17750.2	15417.4
F6ZDS4	F6ZDS4	TPR_MOUSE	Tpr	Nucleoprotein TPR	1	QHLNNMEAQLASQSTQR	QHLNNMEAQLASQSTQR	3	QHLNNMEAQLASQSTQR3	7558.65	6270.66	2578.53	4306.76	3644.49	3135.38	2528.9	3124.45	3646.27	5735.04	3563.11	2583.34	4750.48	4464.87	5888.94	5458.32	4317.59	4538.38	4373.55	4968.87
Q9JLV5	Q9JLV5	CUL3_MOUSE	Cul3	Cullin-3	1	QHLQATGVSLGGVDLTVR	QHLQATGVSLGGVDLTVR	3	QHLQATGVSLGGVDLTVR3	3348.93		5859.87	8169.09	5225.79	3317.53		5399.37	3782.47	3570.9	4378.74	4548.16	3296.79	4014.74	5153.23	6205.85	4925.65	4414.39	2548	5625.41
Q9JHU4	Q9JHU4	DYHC1_MOUSE	Dync1h1	Cytoplasmic dynein 1 heavy chain 1	1	QHLVEVR	QHLVEVR	2	QHLVEVR2	5655.63	7134.88	8521.1	7530.56	6615.9	8336.92	6268.49	9263.9	5858.97	7806.44	7471.83	6418.28	7797.59	8219.33	9501.7	7546.79	9093.17	8142.32	8081.47	6352.2
Q8VCT3	Q8VCT3	AMPB_MOUSE	Rnpep	Aminopeptidase B	1	QHMNVSGEENPLNK	QHMNVSGEENPLNK	3	QHMNVSGEENPLNK3	4872.52	4397.11	4373.76	5897.53	4011.54	1646.9	3950.31	4017.96	3514.98	4774.16	3907.71	4459.53	4412.27	3430.4	3969.92	4249.93	3247.04	4582.11	3011.13	5488.84
F6ZDS4	F6ZDS4	TPR_MOUSE	Tpr	Nucleoprotein TPR	1	QHQMQLVDSIVR	QHQMQLVDSIVR	3	QHQMQLVDSIVR3	14302.2	9391.5	9483.61	16208.5	8683.67	5881.52	8565.6	5996.1	7654.17	12791.4	7268.7	5490.3	12186.3	10956.8	10348.4	11441.7	8183.13	8135.6	12635.2	9273.12
A2AAJ9	A2AAJ9	OBSCN_MOUSE	Obscn	Obscurin	1	QHSLVLLDVGR	QHSLVLLDVGR	2	QHSLVLLDVGR2	8574.02	5193.81	5769.3	8593.28	7784.99	6373.18		5433.16	7070.98	9627.32			6300.66	13117.4	9684.65	6545.74	5484.89	5811.06	5505.81	8200.88
A2AAJ9	A2AAJ9	OBSCN_MOUSE	Obscn	Obscurin	1	QHSLVLLDVGR	QHSLVLLDVGR	3	QHSLVLLDVGR3	15113.9	9001.78	4350.52	8933.23	9398.63	4124.07	3909.96	5252.45	5170.25	10454	4302.57	3960.06	5303.17	12270.1	6269.67	3646.43	5717.19	7066.8	7781.79	13491.2
P53994	P53994	RAB2A_MOUSE	Rab2a	Ras-related protein Rab-2A	1	QHSNSNMVIMLIGNK	QHSNSNMVIMLIGNK	3	QHSNSNMVIMLIGNK3	7251.2	8099.09	5316.74	8483.03	6518.63	6181.43		4969.84	5247.55	4886.07	4553.27		3848.46	8389.96	5967.35	6053.62	7155.38	5427.01		6711.16
P19096	P19096	FAS_MOUSE	Fasn	Fatty acid synthase	1	QHSQDLAFVSMLNDIAATPTAAMPFR	QHSQDLAFVSMLNDIAATPTAAMPFR	3	QHSQDLAFVSMLNDIAATPTAAMPFR3	15739.8	10232.4	9137.4	10164.2	10750.5	8677.94	10368.8	10123.5	11229.9	13337.5	12785.3	12878.9	17362.3	16890.3	16964.1	13964	16536	12460.7	17394.5	12988.2
Q921F4	Q921F4	HNRLL_MOUSE	Hnrnpll	Heterogeneous nuclear ribonucleoprotein L-like	1	QHSVVPSQIFELEDGTSSYKDFAMSK	QHSVVPSQIFELEDGTSSYKDFAMSK	4	QHSVVPSQIFELEDGTSSYKDFAMSK4	4361.75		2989.78	2473.75	2384.68	1971.36	2121.97	2127.25	3017.37	3088.73	2460.56	2290.79	4464	3295.05	3103.76	2690.03	3289.24	4902.79	4931.64	3557.29
Q5XJY5	Q5XJY5	COPD_MOUSE	Arcn1	Coatomer subunit delta	1	QHTFVETESVR	QHTFVETESVR	2	QHTFVETESVR2	6235.67	3948.58	3752.15	3790.01	2544.6	1721.73	2669.05	3642.97	2757.85	3086.25	3167.36	2825.32	3288.33	5257.08	3995.64	4223.1	2137.33	5995.85	3075.12	3799.08
Q5XJY5	Q5XJY5	COPD_MOUSE	Arcn1	Coatomer subunit delta	1	QHTFVETESVR	QHTFVETESVR	3	QHTFVETESVR3	23476.7	15240.3	13585.8	16782.3	6731.08	9012.22	9846.26	12682.6	11855.7	16323	16948.4	8125.42	22360.7	20974.9	17147.4	11703.2	15611.6	18152.3	19512.6	13781.2
Q9JJH1	Q9JJH1	RNAS4_MOUSE	Rnase4	Ribonuclease 4	1	QHVDPQATGGNDNYCNVMMQR	QHVDPQATGGNDNYC(UniMod:4)NVMMQR	3	QHVDPQATGGNDNYC(UniMod:4)NVMMQR3	1829.31		3912.28	1923.5	1851.92			975.189		1749.02	3038.01	2161.44	3029.02	1876.52	854.197		1391	1905.07	1760.18	3004.63
P28271	P28271	ACOHC_MOUSE	Aco1	Cytoplasmic aconitate hydratase	1	QHVIPGMFK	QHVIPGMFK	2	QHVIPGMFK2	15960	12314.1	20678.9	23662.5	13726	14056	21731.8	19206.8	16957.4	22230.4	16723.3	20756.2	18709.2	20791.2	22745.7	23132.5	22150.6	33945.5	20989.7	18974.7
Q9DB29	Q9DB29	IAH1_MOUSE	Iah1	Isoamyl acetate-hydrolyzing esterase 1 homolog	1	QHVPLDEYSANLR	QHVPLDEYSANLR	2	QHVPLDEYSANLR2	6037.66	5815.32	6047.88	5937.56		2619.22	4414.42	6156.88	5884.32	6527.47	5580.33	5957.4	5033.42	6829.73	5760.92	5043.88	6042.37	7589.67	5494.82	4298.67
Q9DB29	Q9DB29	IAH1_MOUSE	Iah1	Isoamyl acetate-hydrolyzing esterase 1 homolog	1	QHVPLDEYSANLR	QHVPLDEYSANLR	3	QHVPLDEYSANLR3	25933.1	24959.7	22865.7	24742.8	20203.3	20760.1	15368.4	21807	18644.9	28468.2	21840.7	25147.6	19976	28927.1	29045.6	25536.1	26415.1	23862.7	28122.3	28401.1
Q64314	Q64314	CD34_MOUSE	Cd34	Hematopoietic progenitor cell antigen CD34	1	QHVVADTEL	QHVVADTEL	2	QHVVADTEL2	10738.5	9093.29	8343.74	11253.1	13787.7	7190.91	14558.2	10591.6	9927.26	11666.3	9248.39	8741.21	8036.28	12032.9	8786.28	13408.4	11211.1	8083.97	6508.76	12696.4
Q01768	Q01768	NDKB_MOUSE	Nme2	Nucleoside diphosphate kinase B	1	QHYIDLK	QHYIDLK	2	QHYIDLK2	46094.3	49786.9	25986.3	63195.2	34277.4	27916.8	22940.7	27680.9	30549.1	37290.7	33589.5	34378.8	27005.6	29444.3	24503.1	28797.8	31849.6	18151.8	33286.1	25247.5
Q01768	Q01768	NDKB_MOUSE	Nme2	Nucleoside diphosphate kinase B	1	QHYIDLKDRPFFPGLVK	QHYIDLKDRPFFPGLVK	3	QHYIDLKDRPFFPGLVK3	4570.2		3732.07						3902.17				4286.27				2702.63		4217.83
Q01768	Q01768	NDKB_MOUSE	Nme2	Nucleoside diphosphate kinase B	1	QHYIDLKDRPFFPGLVK	QHYIDLKDRPFFPGLVK	4	QHYIDLKDRPFFPGLVK4	23071.5	16943.6	14016.6	19053.8	9201.47		10801	14095.4	18487.1	18372.1		16832.2	24910.3	16254.8	24253.4	16113.7	20339.1	14890.5	29653.7	16437.5
Q9Z110	Q9Z110	P5CS_MOUSE	Aldh18a1	Delta-1-pyrroline-5-carboxylate synthase	1	QIAASSQESVGR	QIAASSQESVGR	2	QIAASSQESVGR2	6356.53	6555.38	4241.44	5176.06	2159.52	2164.65	3380.72	4647.63	2524.17	4215.06	4106.89	3344.1	4515.1	3212.44	7325.31	5501.07	3110.77	6188.66	5350.91	3644.34
P05201	P05201	AATC_MOUSE	Got1	Aspartate aminotransferase, cytoplasmic	1	QIAAVMQR	QIAAVMQR	2	QIAAVMQR2	164995	217920	218372	258142	253725	234378	215895	232940	285488	203681	211392	205141	181587	145532	132074	182352	197867	112811	187053	173668
Q61881	Q61881	MCM7_MOUSE	Mcm7	DNA replication licensing factor MCM7	1	QIAEEDFYEK	QIAEEDFYEK	2	QIAEEDFYEK2	11701.5	12092.7	8190.08	9129.45	7947.15	6882.47	9745.41	12331.7	8160.12	6547.12	10139.2	12214	11866.9	12412.2	13461	10632.5	9670.77	10683	12499.7	11803.5
Q8K3H0	Q8K3H0	DP13A_MOUSE	Appl1	DCC-interacting protein 13-alpha	1	QIALHAELDRR	QIALHAELDRR	3	QIALHAELDRR3	12691.2	7668.82	5404.24	8303.94	2149.19	7056.58	5140.96	5331.82	6705.86	8143.79	8307.98	3812.89	9963.37	6699.66	10629.3	9139.49	10175.7	8741.37	11348.6	8252.55
Q9CWN7	Q9CWN7	CNO11_MOUSE	Cnot11	CCR4-NOT transcription complex subunit 11	1	QIALMDVGNMGQSVDISGLQLALAER	QIALMDVGNMGQSVDISGLQLALAER	3	QIALMDVGNMGQSVDISGLQLALAER3	2284.73	1968.44					868.014					2055.22	2747.26	1442.57			1348.89	2313.11		1882.32
Q5ND29	Q5ND29	RILP_MOUSE	Rilp	Rab-interacting lysosomal protein	1	QIAQDGSSQLAK	QIAQDGSSQLAK	2	QIAQDGSSQLAK2	4289.2	4631.84	5852.05	6425.04	5361.16	6990.59	6234.44	1931.39	3669	3923.58	6775.59	5236.07		4330.77	5444.3	6346.64	2763.93			7107.22
Q8K1E0	Q8K1E0	STX5_MOUSE	Stx5	Syntaxin-5	1	QIAQLQDFVR	QIAQLQDFVR	2	QIAQLQDFVR2	17858.4	13480.6	15461.9	14447	15600.7	14494.7	11718.7	13395.3	19084.6	13899.5	14380.6	11912.2	11518.5	16458.8	16158.3	16369.5	10133.1	11351.3	15603.1	15529.1
Q8VDD5	Q8VDD5	MYH9_MOUSE	Myh9	Myosin-9	1	QIATLHAQVTDMK	QIATLHAQVTDMK	2	QIATLHAQVTDMK2	9081.59	4649.04	1516.47	1864.3			2033.39	2602.68	3465.81	3350.78	881.719		3016.3		4768.77	2257.43		3645.78	3322.78	3245.32
Q8VDD5	Q8VDD5	MYH9_MOUSE	Myh9	Myosin-9	1	QIATLHAQVTDMKK	QIATLHAQVTDMKK	3	QIATLHAQVTDMKK3	27441.2	11625.4	13443.2	12457.8	8825.61	6637.42	9160.59	8272	7453.08	9564.38	8760.37	8765.88	14895.7	19020.2	22605.5	10159.1	8123.96	11317.2	15174	13649.3
Q60634	Q60634	FLOT2_MOUSE	Flot2	Flotillin-2	1	QIAVEAQEILR	QIAVEAQEILR	2	QIAVEAQEILR2	10258.6	6748.93	6682.42	12736.8	9075.26	8741.92	10003.5	7239.62	5642.78	6894.38		5386.91	7836.55	11474.9	6710.94	8968.97	7268.09	6471.83	8404.35	11825.9
P60335	P60335	PCBP1_MOUSE	Pcbp1	Poly(rC)-binding protein 1	1	QICLVMLETLSQSPQGR	QIC(UniMod:4)LVMLETLSQSPQGR	2	QIC(UniMod:4)LVMLETLSQSPQGR2	4349.05	5535.15	3767.79	3398.65	4171.72	3394.78	4338.24	4962.79	3809.83	3013.31	5448.78	5462.23	8144.09	5150.27	6336	4491.8	6179.22	3671.44	6095.1	5398.21
P60335	P60335	PCBP1_MOUSE	Pcbp1	Poly(rC)-binding protein 1	1	QICLVMLETLSQSPQGR	QIC(UniMod:4)LVMLETLSQSPQGR	3	QIC(UniMod:4)LVMLETLSQSPQGR3	13813.6	12024.4	14156.2	16171.6	14991.4	11514.1	15164	12904.4	15034.5	12462.8	14877.4	14417.8	25053.2	18394.9	16089.1	16873.9	20599.4	16479.7	24701.4	15971.8
Q61990	P57722;Q61990	PCBP2_MOUSE	Pcbp2	Poly(rC)-binding protein 2	0	QICVVMLESPPK	QIC(UniMod:4)VVMLESPPK	2	QIC(UniMod:4)VVMLESPPK2		6915.92	6782.12	6073.57	5346.8	5790.4		6516.16	5264.58	6626.17	9403.96	8160.45	7980.18	8894.98	5536.04	7310.78	10258.5	4984.96	9204.43	5557.28
Q3UM45	Q3UM45	PP1R7_MOUSE	Ppp1r7	Protein phosphatase 1 regulatory subunit 7	1	QIDATYVR	QIDATYVR	2	QIDATYVR2	25291	34485.1	40883.9	37940.7	45353.5	47401.1	36180.1	40088.7	40340.9	35584.1	32404.6	40723.7	25472.9	30486.3	32299	34781.6	34602.9	26868	31973.7	29509.7
Q3UM45	Q3UM45	PP1R7_MOUSE	Ppp1r7	Protein phosphatase 1 regulatory subunit 7	1	QIDATYVRF	QIDATYVRF	2	QIDATYVRF2	31146.6	30480.4	33949.4	35271.8	47112	37267.4	32744	27966.4	25574.6	29702.3	32469.6	32423.7	31574.6	32546.1	30339.1	35040.2	32615.2	37829	34326.5	33815.5
Q5SF07	Q5SF07	IF2B2_MOUSE	Igf2bp2	Insulin-like growth factor 2 mRNA-binding protein 2	1	QIDFPLR	QIDFPLR	2	QIDFPLR2	28699.8	36831.5	39393.9	40341.2	44189	31332	32904	24517.9	28342.3	23780.9	30481.2	32891.6	23482.3	35915.2	28339.6	31568.5	24292.9	24115.5	26737.7	29442.7
C0HKG5;C0HKG6	C0HKG5;C0HKG6	RNT2A_MOUSE;RNT2B_MOUSE	Rnaset2a;Rnaset2b	Ribonuclease T2-A	0	QIDLNSVLQK	QIDLNSVLQK	2	QIDLNSVLQK2	23690.5	42236.4	34628.8	37848.5	33547.5	36033.4	32013.5	36840.6	39311.7	37078.8	40554.5	39596.4	28649.3	41938	39102.5	35054.6	32657.9	27129	31205.6	37887.9
E9Q414	E9Q414	APOB_MOUSE	Apob	Apolipoprotein B-100	1	QIDNECTGNEDHTFLILR	QIDNEC(UniMod:4)TGNEDHTFLILR	3	QIDNEC(UniMod:4)TGNEDHTFLILR3	3151.08	3396.78	3185.38	3377.2		3480.03		3816.18		2766.17			3291.27	4407.07		2347.44	2253.43	3205.56		2820.57
P14211	P14211	CALR_MOUSE	Calr	Calreticulin	1	QIDNPDYK	QIDNPDYK	2	QIDNPDYK2	35195.2	30938.7	42520.2	38268.7	38409	26346.7	30573.4	37465.9	34774.3	17221.7	42568	47062.7	27653.3	28822.8	36138	40840.3	32909.5	28207.9	28692.7	32121.4
Q8CDG3	Q8CDG3	VCIP1_MOUSE	Vcpip1	Deubiquitinating protein VCPIP1	1	QIDPDVVEAQR	QIDPDVVEAQR	2	QIDPDVVEAQR2	2828.1	4096.52	4855.35	3346.41	3348.73		3542.49	3016.09	3369.86	3047.61	3474.14	3844.12	4974.75	3934.5	2993.17	4074.57	3637.66	5132.32	4433.87	3526.62
Q8K4B0;Q924K8;Q9R190	Q8K4B0;Q924K8;Q9R190	MTA1_MOUSE;MTA2_MOUSE;MTA3_MOUSE	Mta1;Mta2;Mta3	Metastasis-associated protein MTA1	0	QIDQFLVVAR	QIDQFLVVAR	2	QIDQFLVVAR2	35213.9	27024.5	40829.1	42277.5	34997.2	33488.3	26247.1	33470.8	31469.5	26036.5	31573.1	31990.4	35235.3	37068.2	38053.8	33674.9	42164.6	29110	38523.8	28812.4
Q9WTN0	Q9WTN0	GGPPS_MOUSE	Ggps1	Geranylgeranyl pyrophosphate synthase	1	QIEACGGNPSLVALVK	QIEAC(UniMod:4)GGNPSLVALVK	2	QIEAC(UniMod:4)GGNPSLVALVK2	6385.68	7394.02	8054.63	6823.07	5243.93	10358.8	8695.02	8471.05	8782.4	6847.55	8895.23	6985.72	7673.03	6167.47	7645.99	8249.56	7473.2	8167.01	8503.09	7043.08
Q8BL66	Q8BL66	EEA1_MOUSE	Eea1	Early endosome antigen 1	1	QIEALQGEVK	QIEALQGEVK	2	QIEALQGEVK2	3825.82	4858.59		4615.49	6968.85	5501.55	5514.35	5192.89		4081.07	4640.61	3407.93	4518.76	5695.12	2876.05	3206.66	4298.68	2766.36	2696.59	4556.27
Q9D7N3	Q9D7N3	RT09_MOUSE	Mrps9	28S ribosomal protein S9, mitochondrial	1	QIEEFNIGKR	QIEEFNIGKR	2	QIEEFNIGKR2	11570.4	13305.5	18700.9	17402.5	8087.07	15189.1	17419.5	15495.5	16827.9	14205.4	13000.1	13852.5	13685	14558.3	11681.4	18404.6	19725.5	16298	11783	13832.5
Q9D7N3	Q9D7N3	RT09_MOUSE	Mrps9	28S ribosomal protein S9, mitochondrial	1	QIEEFNIGKR	QIEEFNIGKR	3	QIEEFNIGKR3	6304.65	6347.22	5456.13	5255.61	3622.32	7003.22	6859.21	7424.54	7610.86	7312.36	10494.9	5456.54	9761.82	4115.52	6081.44	6180.61	6809.98	7154.29	10953.2	7936.11
Q9R0P9	Q9R0P9	UCHL1_MOUSE	Uchl1	Ubiquitin carboxyl-terminal hydrolase isozyme L1	1	QIEELKGQEVSPK	QIEELKGQEVSPK	2	QIEELKGQEVSPK2	4476.08	3739.33	9243.32	7940.95	5072.98	4238.16	3950.27	3015.53	4577.73	3427.37	4999.94	4977.03	4383.71	5678.08	5554.1	6894.53	5452.52	5885.23	1357.82	4815.25
Q9R0P9	Q9R0P9	UCHL1_MOUSE	Uchl1	Ubiquitin carboxyl-terminal hydrolase isozyme L1	1	QIEELKGQEVSPK	QIEELKGQEVSPK	3	QIEELKGQEVSPK3	9717.05	9889.27	7779.91	10274.3	7000.01	6134.3	8254.79	6164.49	6536.88	8021.4	11588.6	8903.63	12558	9620.42	10505.2	8158.34	6448.67	6446.8	7974.96	8941.17
P17710	P17710	HXK1_MOUSE	Hk1	Hexokinase-1	1	QIEETLSHFR	QIEETLSHFR	2	QIEETLSHFR2	184559	169240	140575	190635	124098	130661	147275	175398	154248	192922	112959	120745	119525	179644	175404	165902	127786	175029	131180	153533
P17710	P17710	HXK1_MOUSE	Hk1	Hexokinase-1	1	QIEETLSHFR	QIEETLSHFR	3	QIEETLSHFR3	163901	134918	103384	152014	97745.2	123374	133675	121761	133519	140447	108003	112623	148673	119870	132901	142487	99991.1	153379	184434	141889
Q91YT0	Q91YT0	NDUV1_MOUSE	Ndufv1	NADH dehydrogenase [ubiquinone] flavoprotein 1, mitochondrial	1	QIEGHTICALGDGAAWPVQGLIR	QIEGHTIC(UniMod:4)ALGDGAAWPVQGLIR	3	QIEGHTIC(UniMod:4)ALGDGAAWPVQGLIR3	32233.5	35152.3	41759	41097.3	137384	60398	61223.1	53403.5	44259.3	48383.8	63870.4	26219.7	15786	67995.2	16032.4	34860.3	50898.9	13586	21635.4	52413.4
Q8BMK4	Q8BMK4	CKAP4_MOUSE	Ckap4	Cytoskeleton-associated protein 4	1	QIEGLGAR	QIEGLGAR	2	QIEGLGAR2	23169.8	24179.4	22132.4	31063.7	39940.9	18769.8	22781.6	20684.5	14712.6	17326.5	23572.6	15421.3	11564.8	26249.2	17064.7	19659.6	14000.5	13691.7	13039.6	18891.3
P51855	P51855	GSHB_MOUSE	Gss	Glutathione synthetase	1	QIEINTISASFGGLASR	QIEINTISASFGGLASR	2	QIEINTISASFGGLASR2	3446.81	3607.68	4377.43	6029.88	2299.25	2894.25	3458.84	4119.08	3565.03	3556.91	2614.63	2617.94	3540.04	3645	4452.04	3724.25	2559.55	4790.67	4861.15	4065.3
Q9R0U0	Q9R0U0	SRS10_MOUSE	Srsf10	Serine/arginine-rich splicing factor 10	1	QIEIQFAQGDR	QIEIQFAQGDR	2	QIEIQFAQGDR2	10831.1	5486.92	12618.3	8015.68	7514.32	10856.7	9716.66	10943	12170	8035.73	10229	8305.86	11469.4	7645.19	8769.87	8028.39	14348.5	13288.3	12707.4	10582.1
P39054	P39054	DYN2_MOUSE	Dnm2	Dynamin-2	1	QIELACDSQEDVDSWK	QIELAC(UniMod:4)DSQEDVDSWK	2	QIELAC(UniMod:4)DSQEDVDSWK2	808.653	1904.82		1658.69	897.293		1286.44	1078.95		1588	816.604	846.94	2048.03		3190.76	1435.83	942.449	1483.07	1587.27	2455.79
Q3U0J8	Q3U0J8	TBD2B_MOUSE	Tbc1d2b	TBC1 domain family member 2B	1	QIELDLLR	QIELDLLR	2	QIELDLLR2	7501.38	9081.27	11584.2	9114.12	10077.5	10508.8	8951.7	9280.47	13632.4	7354.96	11587.1	13049	7222.89	10691.9	11092.8	10569.4	6642.05	11976.7	7757.3	11147.7
Q99L45	Q99L45	IF2B_MOUSE	Eif2s2	Eukaryotic translation initiation factor 2 subunit 2	1	QIENVLR	QIENVLR	2	QIENVLR2	20385.9	24364.4	25839.6	28235.9	25371.8	28951.4	27858.4	30047.6	34428.9	26390.7	29641.4	26112.2	15138.2	29471.3	24579.9	31986.9	22542.8	23074.3	23571.2	21425.9
P11531	P11531	DMD_MOUSE	Dmd	Dystrophin	1	QIESNFAQFR	QIESNFAQFR	2	QIESNFAQFR2	18893.5	10495.4	13683.6	14912.7	11286	15586.2	15157.4	11823.9	12102.6	16855.6	7919.57	9491.12	10673.8	11340.8	11923.1	16029.9	8775.67	8304.66	15076.9	14050.5
Q9R045	Q9R045	ANGL2_MOUSE	Angptl2	Angiopoietin-related protein 2	1	QIETLQQLVEVDGGIVSEVK	QIETLQQLVEVDGGIVSEVK	2	QIETLQQLVEVDGGIVSEVK2	2432.23	1979.58		2462.02	1120.07	1934.26	295.286	1651.63	1306.12	982.082		1462.43	1071.48	1766.57	1832.2	1613.85	1777.49	2072.05	1023.35	761.492
Q6PEB6	Q6PEB6	PHOCN_MOUSE	Mob4	MOB-like protein phocein	1	QIFDEYENETFLCHR	QIFDEYENETFLC(UniMod:4)HR	3	QIFDEYENETFLC(UniMod:4)HR3	8498.43	8158.75	8471.34	9132.24	6858.9	5443.02	6144.56	9364.07	6062.41	5507.33	10463.1	6773.19	10719.4	9858.16	13461.9	9739.66	7871.47	9533.53	9954.59	8628.04
P07742	P07742	RIR1_MOUSE	Rrm1	Ribonucleoside-diphosphate reductase large subunit	1	QIFETIYYGALEASCELAK	QIFETIYYGALEASC(UniMod:4)ELAK	2	QIFETIYYGALEASC(UniMod:4)ELAK2	1437.14	1828.29	1650.84	1667.51			1328.21	1108.7			1315.59	4314.95	843.476	1479.34	2935.23	769.971	2041.3	2405.58	868.793	1568.83
P07742	P07742	RIR1_MOUSE	Rrm1	Ribonucleoside-diphosphate reductase large subunit	1	QIFETIYYGALEASCELAK	QIFETIYYGALEASC(UniMod:4)ELAK	3	QIFETIYYGALEASC(UniMod:4)ELAK3	4330.39	7776.75	5127.88	6680.39	6903.36	4712.6	3739.93	4153.71	8126.86	3096.67	7736.92	7809.16	10078.7	8263.13	14022.6	7820.09	3807.78	10702.8	6988.06	6552.41
Q9CPR5	Q9CPR5	RM15_MOUSE	Mrpl15	39S ribosomal protein L15, mitochondrial	1	QIFFGLAPGWVVNMADKK	QIFFGLAPGWVVNMADKK	3	QIFFGLAPGWVVNMADKK3	9808.01	6925.12		2115.17			3480.94			6615.11	6384.84	2555.64	5323.06		2829.19				11025.4
P18242	P18242	CATD_MOUSE	Ctsd	Cathepsin D	1	QIFGEATK	QIFGEATK	2	QIFGEATK2	16004.4	20794.5	31245.5	23798.5	30013.8	27219	23353.9	24173.3	21115.6		27848	24259.3	14002.1	15172.2	23570.9	26203	20386.2	18690	15199	19706.8
P18242	P18242	CATD_MOUSE	Ctsd	Cathepsin D	1	QIFGEATKQPGIVFVAAK	QIFGEATKQPGIVFVAAK	3	QIFGEATKQPGIVFVAAK3	6575.39	5082.72	8745.91	7278.58	8204.38	9034.31	4625.63	3525.04	7263.57	3968.04	11917.3	7853.63	6455.07	8937.52	7081.91	5567.92	9613.56	5416.12	5685.67	5382.67
Q64249	Q64249	NR6A1_MOUSE	Nr6a1	Nuclear receptor subfamily 6 group A member 1	1	QIFGELADVTAK	QIFGELADVTAK	2	QIFGELADVTAK2	37272.6	42521.9	45409.8	37484.7	59859.8	46899	36974.2	45399.8	55132.7	36547.8	52800.2	50185.7	37899.9	47999.3	41213.6	45603.1	51588.9	42851.6	42267.9	40684.2
Q8JZQ2	Q8JZQ2	AFG32_MOUSE	Afg3l2	AFG3-like protein 2	1	QIFIGPPDIK	QIFIGPPDIK	2	QIFIGPPDIK2	128476	142670	126789	141770	184721	167995	132680	126731	151755	138575	104704	92044.3	83451.8	127276	81217.1	103456	115600	104860	109742	130776
O35744	O35744	CHIL3_MOUSE	Chil3	Chitinase-like protein 3	1	QIFIQSVIR	QIFIQSVIR	2	QIFIQSVIR2	4730.84	3647.78	7359.92	11498.8	10489.9				4185.69		19181.3	4506.18		3741.07	5582.79	2510.3
P51881	P51881	ADT2_MOUSE	Slc25a5	ADP/ATP translocase 2	1	QIFLGGVDK	QIFLGGVDK	2	QIFLGGVDK2	87241.3	92314.9	51660.2	109165	117577	93531.7	79167.9	74328.4	90875.1	94669.1	44093.1	42679.3	37609.4	95069.9	41276.5	71517.3	43305.5	39775.6	80360.9	106465
P51881	P51881	ADT2_MOUSE	Slc25a5	ADP/ATP translocase 2	1	QIFLGGVDKR	QIFLGGVDKR	2	QIFLGGVDKR2	245384	181983	134108	320617	236804	173162	230462	185010	195240	228289	87457.9	120408	99324.3	216437	108330	174063	83412.1	110734	114356	254485
P48962	P48962	ADT1_MOUSE	Slc25a4	ADP/ATP translocase 1	1	QIFLGGVDR	QIFLGGVDR	2	QIFLGGVDR2	349988	487002	154958	300469	465477	319896	329100	249811	330926	281497	371247	428129	333465	503895	227053	238215	102466	134248	214020	260671
P14148	P14148	RL7_MOUSE	Rpl7	60S ribosomal protein L7	1	QIFNGTFVK	QIFNGTFVK	2	QIFNGTFVK2	106808	80238.3	116250	91168.7	126718	98758.2	75781.1	130263	98329.6	80121.7	124004	86878.2	99623.3	98586.4	104979	88912.8	90206	66695.1	79080.2	88034.6
Q80YD1	Q80YD1	SUV3_MOUSE	Supv3l1	ATP-dependent RNA helicase SUPV3L1, mitochondrial	1	QIFPVLECKDDLRK	QIFPVLEC(UniMod:4)KDDLRK	3	QIFPVLEC(UniMod:4)KDDLRK3	7024.64	6759.1	7557.84	9624.99	3779.02	5643.28	6493.04	8321.41		10948.1	6680.1	9087.97	8730.81	10559	7968.01	6972.72	6233.73	7437.09	5428.22	9448.35
Q80YD1	Q80YD1	SUV3_MOUSE	Supv3l1	ATP-dependent RNA helicase SUPV3L1, mitochondrial	1	QIFPVLECKDDLRK	QIFPVLEC(UniMod:4)KDDLRK	4	QIFPVLEC(UniMod:4)KDDLRK4	3742.6	3761.6	4792.67	3103.09		2596.07	4116.63	3878.62		3858.33		4054.92	4889.37	2364.53	2775.97	3074.7	3327.85	2758.84	8752.44	3452.21
P15508	P15508	SPTB1_MOUSE	Sptb	Spectrin beta chain, erythrocytic	1	QIFQEADDMVAQK	QIFQEADDMVAQK	2	QIFQEADDMVAQK2	13331.1	9052.54	6932.05	8993.46	9039.21	6504.77	7985.71	5400.66	5991.64	10248.2	7159.89	6014.57	7406.09	5799.67	6177.91	7534.49	7458.4	6574.63	6394.76	9446.59
E9Q4Z2	E9Q4Z2	ACACB_MOUSE	Acacb	Acetyl-CoA carboxylase 2	1	QIFQVAWVDPEDPHKGFR	QIFQVAWVDPEDPHKGFR	3	QIFQVAWVDPEDPHKGFR3	4740.27	2689.33		5476.71		2029.28	3622.51	5450.15	4576.2	6200.44	5014.95	3372.36	4659.16	5796	3777.7	3212.98	5308.84	3169.03	2214.62	5482.99
E9Q4Z2	E9Q4Z2	ACACB_MOUSE	Acacb	Acetyl-CoA carboxylase 2	1	QIFQVAWVDPEDPHKGFR	QIFQVAWVDPEDPHKGFR	4	QIFQVAWVDPEDPHKGFR4	6689.04	7392.55	4913.63	7315.54		4048.39	4224.6	8396.18	4996.31	10273.4	4349.56	6474.14	9512.45	6310.35	6149.11	5810.99	7054.67	5363.73	7788.31	6390.28
P01027	P01027	CO3_MOUSE	C3	Complement C3	1	QIFSAEFEVK	QIFSAEFEVK	2	QIFSAEFEVK2	245124	141987	234020	209292	209722	114153	135271	132731	144466	129455	157197	143483	201830	166778	182742	101038	92520.4	131877	118800	101672
Q62188	Q62188	DPYL3_MOUSE	Dpysl3	Dihydropyrimidinase-related protein 3	1	QIGDNLIVPGGVK	QIGDNLIVPGGVK	2	QIGDNLIVPGGVK2	384413	370842	431013	337543	441974	349710	330406	340300	309413	279894	380641	377170	371978	342255	379885	332952	319569	321754	309920	373921
O35098	O35098	DPYL4_MOUSE	Dpysl4	Dihydropyrimidinase-related protein 4	1	QIGENLIVPGGIK	QIGENLIVPGGIK	2	QIGENLIVPGGIK2	4926.21	3334	8070.48		7508.1	5612.88	3273.61		3971.18	4343.77	4728.87	6348.37	2553.79		3069.57	2829.75	3557.1	4484.01	3082.72	6664.46
O08553;P97427	O08553;P97427	DPYL1_MOUSE;DPYL2_MOUSE	Crmp1;Dpysl2	Dihydropyrimidinase-related protein 2	0	QIGENLIVPGGVK	QIGENLIVPGGVK	2	QIGENLIVPGGVK2	203804	210574	249952	183722	254867	243378	237911	237094	248899	180985	221890	219573	202296	220619	229450	201984	207722	225913	203255	211113
P54775	P54775	PRS6B_MOUSE	Psmc4	26S proteasome regulatory subunit 6B	1	QIGIDPPR	QIGIDPPR	2	QIGIDPPR2	45117.6	67146.9	88827.4	69950	70867.6	80446.3	55375.1	90798.4	96019.1	65517.4	72026	73792.1	70928.7	70889	67938	67932.5	74286.7	60421.8	80851.5	78057.8
P54775	P54775	PRS6B_MOUSE	Psmc4	26S proteasome regulatory subunit 6B	1	QIGIDPPRGVLMYGPPGCGK	QIGIDPPRGVLMYGPPGC(UniMod:4)GK	3	QIGIDPPRGVLMYGPPGC(UniMod:4)GK3	9327.58	5173.4	8034.03	5415.6	5938.91	7099.17	10488.6	4039.53	6791.23	6587.06	3951.58	3966.32	10605	7411.16	7327.9	6750.73	4572.47	5600.69	10230.2	4622.69
Q9WTX6	Q9WTX6	CUL1_MOUSE	Cul1	Cullin-1	1	QIGLDQIWDDLR	QIGLDQIWDDLR	2	QIGLDQIWDDLR2	12430.4	13727.3	13330.9	11490.7	10174.4	11965.8	15395.8	12777.7	11712.1	14655.8	13978.3	11583.5	14136.4	11944.9	14792.6	20244.8	13233.1	13944.4	15588.9	12726.5
Q61584	Q61584	FXR1_MOUSE	Fxr1	Fragile X mental retardation syndrome-related protein 1	1	QIGMGFRPSSTR	QIGMGFRPSSTR	3	QIGMGFRPSSTR3	19182.1	17474	13585.8	17152.3	13618.2	14541	15873.9	18535.9	17702.4	18020.9	18489.6	17993.1	19670.5	17096.5	15774.8	18183.3	17399.9	13963.7	17653.8	21306.3
Q99LF4	Q99LF4	RTCB_MOUSE	Rtcb	RNA-splicing ligase RtcB homolog	1	QIGNVAALPGIVHR	QIGNVAALPGIVHR	2	QIGNVAALPGIVHR2	27028.8	23504.2	16304.6	21655.7	8979.32	14121.5	19304.6	15290	17906.2	16807.4	16491.1	18518	17825.5	21619.3	22024.3	17158.8	20651.2	18974.9	22439.6	21370
Q99LF4	Q99LF4	RTCB_MOUSE	Rtcb	RNA-splicing ligase RtcB homolog	1	QIGNVAALPGIVHR	QIGNVAALPGIVHR	3	QIGNVAALPGIVHR3	187932	137313	121441	147750	115853	103947	125981	92432.9	116898	130919	112489	132952	156528	138275	141285	115209	114296	106377	223384	152123
Q7TMY8	Q7TMY8	HUWE1_MOUSE	Huwe1	E3 ubiquitin-protein ligase HUWE1	1	QIGTLLAELR	QIGTLLAELR	2	QIGTLLAELR2	8328.14	12988.5	15332.8	12987.7	10634.8	20095.5	12118.2	13047.6	21114	16038.6	13079.3	16212.9	9589.86	16095.9	9587.18	19152.2	17324.1	9864.88		14359.7
Q8BFR5	Q8BFR5	EFTU_MOUSE	Tufm	Elongation factor Tu, mitochondrial	1	QIGVEHVVVYVNK	QIGVEHVVVYVNK	2	QIGVEHVVVYVNK2	14680.9	15646.4	16462.2	15719.6	12445.8	14926.9	16815	17439.2	19300.3	15427.9	16190.7	17761.9	19331.3	21477.2	18112.7	19890.2	22828.4	25909.6	15799.4	20060.5
Q8BFR5	Q8BFR5	EFTU_MOUSE	Tufm	Elongation factor Tu, mitochondrial	1	QIGVEHVVVYVNK	QIGVEHVVVYVNK	3	QIGVEHVVVYVNK3	26018	24192	20553.8	24450.2	18851.6	27079.8	14412.4	21714.5	22941	22484.8	32208.5	24959.1	41765.6	29814.1	30180.8	28012.8	25047.6	29497.8	30398	24000
Q61234	Q61234	SNTA1_MOUSE	Snta1	Alpha-1-syntrophin	1	QIGWLTEQLPSGGTAPTLALLTEK	QIGWLTEQLPSGGTAPTLALLTEK	3	QIGWLTEQLPSGGTAPTLALLTEK3	6199.62	5354.18	4196.94	4704.36	2407.91	1645.21	4431.09	2054.99	5258.58	6497.4	2720.63	3779.25	2930.09	4426.53	4483.48	3083.94	3018.72	3776.9	3501.93	3277.07
Q60967	Q60967	PAPS1_MOUSE	Papss1	Bifunctional 3'-phosphoadenosine 5'-phosphosulfate synthase 1	1	QIHEGASLPFFEVFVDAPLHVCEQR	QIHEGASLPFFEVFVDAPLHVC(UniMod:4)EQR	4	QIHEGASLPFFEVFVDAPLHVC(UniMod:4)EQR4	15399.9	10449.7	15096.4	11442.4	7078.56		7211.88		9846.04	5808.42	3698.66	6716.91	21118.8	14430	12515.5	10637.8	16082.8	9470.24	16386.3	12432
Q8QZY1	Q8QZY1	EIF3L_MOUSE	Eif3l	Eukaryotic translation initiation factor 3 subunit L	1	QIHKFEELNR	QIHKFEELNR	3	QIHKFEELNR3	4390.79	2237.1	4418.39	5547.67	3640.08	4222.92	3043.05	4509.84	6233.03	4347.27	4042.25	4109.93	5829.57	3246.38	5856.23	3430.94	3139.86	5709.02	6694.64	6115.22
Q8C878	Q8C878	UBA3_MOUSE	Uba3	NEDD8-activating enzyme E1 catalytic subunit	1	QIHVIDMDTIDVSNLNR	QIHVIDMDTIDVSNLNR	3	QIHVIDMDTIDVSNLNR3	13721.9	14386.3	15029.6	15458.1	10681.7	12220.3	9948.25	13348	16843.5	12759.3	21272.3	15208.4	21869.2	22466.7	11101.4	22828.1	21714.1	18550.4	25486.6	19428.7
P39447	P39447	ZO1_MOUSE	Tjp1	Tight junction protein ZO-1	1	QIIDQDKHALLDVTPNAVDR	QIIDQDKHALLDVTPNAVDR	3	QIIDQDKHALLDVTPNAVDR3	3041.46	2861.34	3293.22	5875.96	2906.1	2386.93	1591.13	3650.74	3823.73	3900.36	3733.13	3131.82	3898.5	5275.66	4465.6	4012.31	5230.12	2410.81	5374.21	5217.63
P39447	P39447	ZO1_MOUSE	Tjp1	Tight junction protein ZO-1	1	QIIDQDKHALLDVTPNAVDR	QIIDQDKHALLDVTPNAVDR	4	QIIDQDKHALLDVTPNAVDR4	13268.3	15451.4	10900.5	17230.9	12812.7	9904.58	13683.8	14023	11308.1	16214	12783.9	13116.9	11188.7	16529.7	14737.3	18229.4	16668.7	14576.6	12256.6	17307.4
Q8CIH5	Q8CIH5	PLCG2_MOUSE	Plcg2	1-phosphatidylinositol 4,5-bisphosphate phosphodiesterase gamma-2	1	QIIEDNPLGSLCK	QIIEDNPLGSLC(UniMod:4)K	2	QIIEDNPLGSLC(UniMod:4)K2	5456.4	6407.58	7645.79	5343.2	5825.65	4882.48		4054.92	3175.11	5343.2	8946.48	6874.93	7833.63	5113.48	6412.06	4857.32		5076.26	5147.29	6329.09
Q811D0	Q811D0	DLG1_MOUSE	Dlg1	Disks large homolog 1	1	QIIEEQSGPYIWVPAK	QIIEEQSGPYIWVPAK	2	QIIEEQSGPYIWVPAK2	6762.12	8198.81	6861.15	8309.74	3651.68	4322.13	6979.1	7248.12	6196.19	9762.81	3389.21	7914.28	6258.09	4529.64	9616.01	7002.01	4016.61	6563.23	5534.01	4952.19
Q9Z0U1	Q9Z0U1	ZO2_MOUSE	Tjp2	Tight junction protein ZO-2	1	QIIEQDKHALLDVTPK	QIIEQDKHALLDVTPK	3	QIIEQDKHALLDVTPK3	5923.5	4404.36	4936.67	4326.04	3096.43	4890.25	4032.14	4441.21	5280.32	4984.11	4957.57		3303.77	5716.97	4325.22	5419.77	5617.84	5135.39	4334.66	7055.21
Q9WUB3	Q9WUB3	PYGM_MOUSE	Pygm	Glycogen phosphorylase, muscle form	1	QIIEQLSSGFFSPK	QIIEQLSSGFFSPK	2	QIIEQLSSGFFSPK2	189334	313061	266343	311892	290619	294875	221999	391971	306382	315732	275435	280080	202831	273147	203927	322734	265375	262587	201451	274744
Q9WUB3	Q9WUB3	PYGM_MOUSE	Pygm	Glycogen phosphorylase, muscle form	1	QIIEQLSSGFFSPK	QIIEQLSSGFFSPK	3	QIIEQLSSGFFSPK3	7550.78	9214.65	7769.55	11105.1	7946.33	9433.23	9025.15	11945.5	10737.6	9372.15	8573.06	8273.45	8922.71	7391.53	6744.38	9268.74	6658.56	6667.4	10424.3	10730.6
Q9CU62	Q9CU62	SMC1A_MOUSE	Smc1a	Structural maintenance of chromosomes protein 1A	1	QIIGPFQR	QIIGPFQR	2	QIIGPFQR2			31442.9	44488.8	58580.6	50212.1	40862	33980.5	46655.8		46555.2	43637.7	36346.9	48456.3	38019.4	40682		37402	40891.9	64217.9
P62313	P62313	LSM6_MOUSE	Lsm6	U6 snRNA-associated Sm-like protein LSm6	1	QIIGRPVVVK	QIIGRPVVVK	2	QIIGRPVVVK2	9266.4	4190.46	2836.34	5291.98	3388.53	3621.17	7213.09	3885.56	4274.39	6231.14	7782.88	4537.9	4271.53	4000.18	4507.28	4938.95	5627.42	5203.57	8317.85	6435.29
Q8BGQ1	Q8BGQ1	SPE39_MOUSE	Vipas39	Spermatogenesis-defective protein 39 homolog	1	QIIIEANDR	QIIIEANDR	2	QIIIEANDR2	19566.9	11082.9	8557.53	11575.9	7982.82	4503.96	7769.05	6734.01	10648.1	12841.2	10688.3	7477.16	13821.8	12733.6	12109.9	8280.38	7697.61	11047.1	8327.07	8212.11
Q148W8	Q148W8	STYL2_MOUSE	Styxl2	Serine/threonine/tyrosine-interacting-like protein 2	1	QIINEELKPR	QIINEELKPR	2	QIINEELKPR2	4487.99	4281	5233.46	5394.14	2397.56	3529.92	4301.42	5267.25	1925.92	4751.16	4079.16	4394.14	2112.28	5174.11	6241.79	7009.43	6480.43	5451.99	5188.71	5468.6
Q148W8	Q148W8	STYL2_MOUSE	Styxl2	Serine/threonine/tyrosine-interacting-like protein 2	1	QIINEELKPR	QIINEELKPR	3	QIINEELKPR3	12286.2	9157.14	9040.99	12418.8	8221.59	7413.13	9364.17	7061.1	7966.9	9630.88	9895.33	12549.1	11807.9	11258	8616.45	9407.88	11597.2	7132.46	8778.6	11004.6
P54728	P54728	RD23B_MOUSE	Rad23b	UV excision repair protein RAD23 homolog B	1	QIIQQNPSLLPALLQQIGR	QIIQQNPSLLPALLQQIGR	2	QIIQQNPSLLPALLQQIGR2	1619.67	2149.89	1670.63	2148.05			1608.23	2424.74	1631.87	3802.88	1809.9	1403.54	1902.78	2393.6	1267.84	2101.45		1935.98	1992.5	1602.3
P54728	P54728	RD23B_MOUSE	Rad23b	UV excision repair protein RAD23 homolog B	1	QIIQQNPSLLPALLQQIGR	QIIQQNPSLLPALLQQIGR	3	QIIQQNPSLLPALLQQIGR3	14600.6	21170.1	16264.1	25306.9	18756.8	15357.2	14082.3	21367.5	19715.7	20989.9	13220.9	18066.6	13601.4	26620.2	12114.2	18395.7	23975.5	9582.61	22290.9	18256.2
Q8CHS8	Q8CHS8	VP37A_MOUSE	Vps37a	Vacuolar protein sorting-associated protein 37A	1	QIITDKEDLVK	QIITDKEDLVK	2	QIITDKEDLVK2	2616.57	1828.36	1717.38	2278.15	3703.36		2218.54	2274.38	3349.91	2684.83	3265.68	2721.37	1897.62		2556.51	1951.7	2892.75	1989.33		2530.88
P26231	P26231	CTNA1_MOUSE	Ctnna1	Catenin alpha-1	1	QIIVDPLSFSEER	QIIVDPLSFSEER	2	QIIVDPLSFSEER2	212718	208929	220879	226244	217010	219741	256073	207222	221682	231370	159521	209844	201054	176858	192740	233195	158157	193929	195340	226973
P45591	P45591	COF2_MOUSE	Cfl2	Cofilin-2	1	QIIVEEAK	QIIVEEAK	2	QIIVEEAK2	141786	189679	228011	246258	238090	236999	252402	242752	224328	195646	254652	225336	166449	220038	185553	215333	202438	169951	178023	202572
P07724	P07724	ALBU_MOUSE	Alb	Albumin	1	QIKKQTALAELVK	QIKKQTALAELVK	3	QIKKQTALAELVK3	4111.69		2957.64	1555.38	1579.77			1796.22		2716.52		1944.93	4672.44		2334.16	1520.99		1882.32	2939.9
Q9R1P1	Q9R1P1	PSB3_MOUSE	Psmb3	Proteasome subunit beta type-3	1	QIKPYTLMSMVANLLYEKR	QIKPYTLMSMVANLLYEKR	3	QIKPYTLMSMVANLLYEKR3	33899.7	8259.12	14685.4	9445.39	7204.93		9965.25	3520.12	11113.3				25719.2	9542.52	23214.7	7563.46	8575.03	14727.4	17271.5	9217.16
Q9R1P1	Q9R1P1	PSB3_MOUSE	Psmb3	Proteasome subunit beta type-3	1	QIKPYTLMSMVANLLYEKR	QIKPYTLMSMVANLLYEKR	4	QIKPYTLMSMVANLLYEKR4	20123.6	7362.56	9764.99										20699.2	5900.29	15283.6	3945.51		10151	20316
Q62210	Q62210	BIRC2_MOUSE	Birc2	Baculoviral IAP repeat-containing protein 2	1	QILATGENYR	QILATGENYR	2	QILATGENYR2	5942.17	5453.2	4927.29	3248.44	5575.88	5611.91	4673.83	3869.79	3551.2	4660.01	4402.66		4271.24	3561.95	4381.21	3423.02	4012.05	3840.7	3734.46	3451.26
Q64727	Q64727	VINC_MOUSE	Vcl	Vinculin	1	QILDEAGK	QILDEAGK	2	QILDEAGK2	24589.8	29667	37112.4	35671.7	35861.3	33105.8	30289	28150	27913.1	28091.8	27283.9	30000.8	24875.3	25373	22811.1	28360.8	25873.5	24373.9	27411.5	30106.7
Q64727	Q64727	VINC_MOUSE	Vcl	Vinculin	1	QILDEAGKVGELCAGK	QILDEAGKVGELC(UniMod:4)AGK	2	QILDEAGKVGELC(UniMod:4)AGK2	4597.41	3515.55	6396.47	5204.37	2542.19	2070.6	4108.46	4016.24	2216.52	3149.16	3050.46	1654.48	3876.2	5531.63	3095.87	4470.64	4164.51	5054.53	3723.48	3886.46
Q64727	Q64727	VINC_MOUSE	Vcl	Vinculin	1	QILDEAGKVGELCAGK	QILDEAGKVGELC(UniMod:4)AGK	3	QILDEAGKVGELC(UniMod:4)AGK3	74368.7	62629.8	66883.5	68913.4	64494.2	51825.4	72263.7	54600	48981.9	55052.9	59011.8	50200.5	75219.4	63429.8	67573.3	66897.5	55342.5	72294.5	65228.3	75489
Q64727	Q64727	VINC_MOUSE	Vcl	Vinculin	1	QILDEAGKVGELCAGKER	QILDEAGKVGELC(UniMod:4)AGKER	3	QILDEAGKVGELC(UniMod:4)AGKER3	6646.57	6314.22	7855.38	10962	5308.9	8041.81	8131.85	5864.43	8733.75	10135.3	8187.66	7360.59	8998.85	13518.6	8279.02	10058.3	9337.29	11305.8	9157.05	12734
Q920E5	Q920E5	FPPS_MOUSE	Fdps	Farnesyl pyrophosphate synthase	1	QILEENYGQKDPEK	QILEENYGQKDPEK	3	QILEENYGQKDPEK3	3378.72	3237.76	3504.69	3564	2373.23		2171.71	1146.02		2238.7	3679.64	6487.37	4685.5	5613.97	2011.6	3559.38	4097.72	4303.66	5902.25	6212.28
Q920E5	Q920E5	FPPS_MOUSE	Fdps	Farnesyl pyrophosphate synthase	1	QILEENYGQKDPEKVAR	QILEENYGQKDPEKVAR	3	QILEENYGQKDPEKVAR3		1517.65	1431.53	2614.61			953.492	779.693	1348.85	1757.61	2820.82	2339.64	3936.59	1259.16	3521.04	2645.08	2806.73	2505.92	2573.74	3464.75
Q9CQM9	Q9CQM9	GLRX3_MOUSE	Glrx3	Glutaredoxin-3	1	QILEILNSTGVEYETFDILEDEEVRQGLK	QILEILNSTGVEYETFDILEDEEVRQGLK	3	QILEILNSTGVEYETFDILEDEEVRQGLK3	853.012	735.663	1937.3	1283.72			952.822	1797.73		1101.15			2981.79		3669	1341.16		2647.65	1164.93	1022.83
P54731	P54731	FAF1_MOUSE	Faf1	FAS-associated factor 1	1	QILENELQIPVPK	QILENELQIPVPK	2	QILENELQIPVPK2	18340.2	25492.3	27589.6	21666.3	20701.8	32606.9	30301.7	28067.3	26791.1	21515.6	22250	24857	20010.5	20419.8	23164.5	22828	21320.5	19346.6	22262.3	24075.9
Q60865	Q60865	CAPR1_MOUSE	Caprin1	Caprin-1	1	QILGVIDK	QILGVIDK	2	QILGVIDK2	20880.6	26122.8	25813.2	31571.3	27600.4	25867.8	26136.2	26616.1	29833.8	21935.8	22343.9	23851.1	21231.8	31239.3	26013.6	34463.1	22498.6	26091.6	32950.1	27061.1
Q60865	Q60865	CAPR1_MOUSE	Caprin1	Caprin-1	1	QILGVIDKK	QILGVIDKK	2	QILGVIDKK2	26909	17833.8	27324.2	19925.5	18800.7	21799.4	20935.8	22428.1	28398.2	23081.7	34838.2	27271.7	23919.3	27116.9	26846	27080.2	29108.5	23861.5	23367.9	23511.6
Q9CPQ3	Q9CPQ3	TOM22_MOUSE	Tomm22	Mitochondrial import receptor subunit TOM22 homolog	1	QILLGPNTGLSGGMPGALPPLPGK	QILLGPNTGLSGGMPGALPPLPGK	2	QILLGPNTGLSGGMPGALPPLPGK2	9573.56	8498.54	8073.12	15642.6	4371.3	3896.71	8289.26	4404.09	6059.23	9770.53	5987.22	5557.38		7129.91	6101.02		2136.9	6097.75	5648.98	7553.74
Q60597	Q60597	ODO1_MOUSE	Ogdh	2-oxoglutarate dehydrogenase, mitochondrial	1	QILLPFR	QILLPFR	2	QILLPFR2	501826	567246	600836	564085	707671	648489	565074	544323	682354	536862	669570	429406	347459	522292	340066	564833	516554	317560	526172	492873
Q60597	Q60597	ODO1_MOUSE	Ogdh	2-oxoglutarate dehydrogenase, mitochondrial	1	QILLPFRK	QILLPFRK	2	QILLPFRK2	23148.6	20236.3	31224.7	49881.1	21742.4	29884.9	48224.4	42500.9	34330.4	44017.7	31636.9	32783.4	25104.7	44751.5	33888.3	33342.2	45523.3	36567.9	16533.5	41947.6
Q60597	Q60597	ODO1_MOUSE	Ogdh	2-oxoglutarate dehydrogenase, mitochondrial	1	QILLPFRKPLIVFTPK	QILLPFRKPLIVFTPK	3	QILLPFRKPLIVFTPK3	22014.2	3465.06	5951.54	6103.13	2995.25		10122.7	4496.08	4200.69	5419.99	3916.21	4789.44	12250.7	3829.09	6702.69	4161.25		4512.67	21462.2	6543.76
Q60597	Q60597	ODO1_MOUSE	Ogdh	2-oxoglutarate dehydrogenase, mitochondrial	1	QILLPFRKPLIVFTPK	QILLPFRKPLIVFTPK	4	QILLPFRKPLIVFTPK4	16259.9	5056.97	5403.21	4156.05	4721.91	2708.85	9818.64	3676.12	2684.96	3302.44	2940.19	2870.06	9227.72	2220.44	4216.28	3042.38	1891.77	3926.25	18830.5	5714.95
Q61210	Q61210	ARHG1_MOUSE	Arhgef1	Rho guanine nucleotide exchange factor 1	1	QILLSTEEDSGAGPPR	QILLSTEEDSGAGPPR	2	QILLSTEEDSGAGPPR2	2522.66	1120.29	2714.41	1911.93	2774.27	1292.7	1891.45	1753.62	2383.37	1630.38		2259.92	1632.35	3453.4	2718.77	2303.96	3024.11	3382.28	2650.14	2733.32
P54823	P54823	DDX6_MOUSE	Ddx6	Probable ATP-dependent RNA helicase DDX6	1	QILLYSATFPLSVQK	QILLYSATFPLSVQK	2	QILLYSATFPLSVQK2	14750.3	15784.2	12233.3	14081.5	15716.3	14862.2	10969.4	7506.17	12110.4	10318.8	8398.41	11663.3	10299.1	13483.5	10993.1	12746.2	13692	6994.13	14446.8	10829.2
Q99PV0	Q99PV0	PRP8_MOUSE	Prpf8	Pre-mRNA-processing-splicing factor 8	1	QILMASGSTTFTK	QILMASGSTTFTK	2	QILMASGSTTFTK2	14937.5	15520.4	12914.6	14786.8	10492	13957	11588.3	16644.6	13110.1	15944.6	14579.9	13245.3	16376.9	15475.6	15773.1	18749.5	13710.7	12933.9	13635.7	15915.9
Q8R4H2	Q8R4H2	ARHGC_MOUSE	Arhgef12	Rho guanine nucleotide exchange factor 12	1	QILNYVNQAVR	QILNYVNQAVR	2	QILNYVNQAVR2	8649.07	10971.3	7971.1	6024.2	7758.46	11827.4	9794.72	8491.01	10579	10107	14436.1	7622.12	8683	7985.98	10550.1	7410.98	9014.12		9620.4
P97789	P97789	XRN1_MOUSE	Xrn1	5'-3' exoribonuclease 1	1	QILPFVYQTIVK	QILPFVYQTIVK	2	QILPFVYQTIVK2	8089.14	8677.86	5561.05	4606.02	6826.5	6551.95	8532.27	7508.05	9148.84	5463.2	9398.44	5691.38	5332.66	5975.59	5688.43	6305.09	6739.27	5116.2	8789.42	5450.34
Q9QXW2	Q9QXW2	FBXW5_MOUSE	Fbxw5	F-box/WD repeat-containing protein 5	1	QILPHQMTTAGPVLGEGR	QILPHQMTTAGPVLGEGR	3	QILPHQMTTAGPVLGEGR3	3171.05	4492.83	3116.13	3034.91		5896.54	4683.84	3392.4	3338.98	4364.65	2985.34	2996.66	3126.48	3848.4	5608.56	4084.81	3147.1	5675.15	2738.65	3775.87
Q11011	Q11011	PSA_MOUSE	Npepps	Puromycin-sensitive aminopeptidase	1	QILSADLR	QILSADLR	2	QILSADLR2	63218.6	58509.7	67412.8	56877.7	79435.3	85247	77771.9	68694.6	92268.8	57600.7	70751.8	78721.8	57213.6	65443.9	51621.8	77997.8	65618.7	71588	69197.7	59820.4
Q8BR90	Q8BR90	RIMC1_MOUSE	Rimoc1	RAB7A-interacting MON1-CCZ1 complex subunit 1	1	QILSFFQQR	QILSFFQQR	2	QILSFFQQR2	17320.4	23521.8	17611	19104.9	24914	23122.4	24322.8	24967.3	25629.4	24284.3	21625.9	20197.4	18622.9	19385.1	18366.1	23985.5	21334.5	20370.7	19227.1	19954.5
Q60875	Q60875	ARHG2_MOUSE	Arhgef2	Rho guanine nucleotide exchange factor 2	1	QILSQSTDSLNMR	QILSQSTDSLNMR	2	QILSQSTDSLNMR2	7977.46	8268.16	8158.6	8806.89	8974.86	7422.07	8546.18	8773.75	6873.13	6938.48	10455.3	10320.5	8199.69	8629.75	9100.61	8984.41	9800.56	6704.15	10479.5	10038.3
P45591	P45591	COF2_MOUSE	Cfl2	Cofilin-2	1	QILVGDIGDTVEDPYTSFVK	QILVGDIGDTVEDPYTSFVK	2	QILVGDIGDTVEDPYTSFVK2	79550.2	73295.5	126235	111769	97923	112340	106585	111798	121492	90709.4	119929	97886.3	94246.7	105910	85974.4	115342	103922	127155	92259.4	80565.9
P45591	P45591	COF2_MOUSE	Cfl2	Cofilin-2	1	QILVGDIGDTVEDPYTSFVK	QILVGDIGDTVEDPYTSFVK	3	QILVGDIGDTVEDPYTSFVK3	17106.3	22499.3	15015.3	20098.1	25509.1	21490.2	19173.2	18763.5	18803.8	19293.9	28007.6	13449.8	14943	13565.7	13012.2	11826.7	19178.6	13003.2	18272.7	16576.8
Q01320;Q64511	Q64511;Q01320	TOP2A_MOUSE;TOP2B_MOUSE	Top2a;Top2b	DNA topoisomerase 2-alpha	0	QIMENAEINNIIK	QIMENAEINNIIK	2	QIMENAEINNIIK2	4036.31	4777.84	3786.96	5015.88	4737.73	1687.86	3432.94	3408.42		3479.61	3064.53	5483.01	4152.72	5320.42	4520.95	4442.95			2891.12	2955.15
Q9QZD9	Q9QZD9	EIF3I_MOUSE	Eif3i	Eukaryotic translation initiation factor 3 subunit I	1	QINDIQLSR	QINDIQLSR	2	QINDIQLSR2	58313.8	60737.1	84990.5	67550.6	73379.2	83413.4	97696.1	78340.4	73898.3	70924.5	89061.9	81815.5	73975.7	78503.8	65110.2	81497.4	72642.4	68151.9	82643.4	71798.9
Q9QXK7	Q9QXK7	CPSF3_MOUSE	Cpsf3	Cleavage and polyadenylation specificity factor subunit 3	1	QININNPFVFK	QININNPFVFK	2	QININNPFVFK2	7408.33	8687.03	10036.9	9373.13	10384.6	7856.07	9557.85	11018.7	10070.8	7632.04	7806.12	9393.4	9227.43	7841.14	9128.04	10734	8799.04	12278.5	9669.43	8906.64
Q63918	Q63918	CAVN2_MOUSE	Cavin2	Caveolae-associated protein 2	1	QINLEGSVK	QINLEGSVK	2	QINLEGSVK2	150394	130173	137144	146453	147975	158742	165993	155469	181114	151966	110681	118677	148825	99524.8	140385	177397	147276	198644	181258	132822
Q78PY7	Q78PY7	SND1_MOUSE	Snd1	Staphylococcal nuclease domain-containing protein 1	1	QINLSNIR	QINLSNIR	2	QINLSNIR2	84963.5	74123.8	84085.2	77116.2	102929	66528.9	74195.4	57742.7	71089.8	62154.4	95219.8	66091.3	65526.7	93405.6	66415	64209	60204.6	48268.2	76594.3	77276.6
Q61151;Q6PD03	Q61151;Q6PD03	2A5A_MOUSE;2A5E_MOUSE	Ppp2r5a;Ppp2r5e	Serine/threonine-protein phosphatase 2A 56 kDa regulatory subunit epsilon isoform	0	QINNIFLR	QINNIFLR	2	QINNIFLR2	7672.1	17820.7	17330.3	21070.5	16146.6	25340.4	17435.9	16235.8	23561.7	13178.5	18324.8	20017.6	7018.64	17499.8	11594.4	19713.8	27840.1	19859.8	12610.1	22318.3
P10852	P10852	4F2_MOUSE	Slc3a2	4F2 cell-surface antigen heavy chain	1	QINPTLGSQEDFKDLLQSAK	QINPTLGSQEDFKDLLQSAK	3	QINPTLGSQEDFKDLLQSAK3	13388.8	7492.05	5664.64	8455.02	8432.8	4350.97	6239.1	7396.69	6115.31	5402.23	10615.3	6771.13	4926.79	10765.1	9001.97	7570.61	4127.33	5183.24	6063.47	10921.9
Q9DAW6	Q9DAW6	PRP4_MOUSE	Prpf4	U4/U6 small nuclear ribonucleoprotein Prp4	1	QINVSTDDSEVK	QINVSTDDSEVK	2	QINVSTDDSEVK2	2703.64	3431.15	3543.44	5525.11	3771.82	3719.39	2930.71	4293.68	2581.03	2950.2	4398.36	3579.23	5015.02	3070.29	4847.51	5119.58	2971	3291.58	5826.41	2787.97
Q8BP67	Q8BP67	RL24_MOUSE	Rpl24	60S ribosomal protein L24	1	QINWTVLYR	QINWTVLYR	2	QINWTVLYR2	79897.7	36805	56652.7	47470.3	60673.3	37097.9	39363.5	49362.8	45963.1	35721.5	58582.9	34808.4	62202	36777.9	58335.3	31289.6	36195.5	33025.2	53675.1	38672.3
P70677	P70677	CASP3_MOUSE	Casp3	Caspase-3	1	QIPCIVSMLTK	QIPC(UniMod:4)IVSMLTK	2	QIPC(UniMod:4)IVSMLTK2	20527.6		13917.7	11187.1		20911.9	17948.4			14875.3	24664.4	23006.9	17269.3	18236.7	12815.9		22453.3	13041.1	23000	29639.1
E9Q6P5	E9Q6P5	TTC7B_MOUSE	Ttc7b	Tetratricopeptide repeat protein 7B	1	QIPEALGYVR	QIPEALGYVR	2	QIPEALGYVR2	19963.7	18614	25705.8	20385	26644	33044.7	28865.1	32478.8	28351	25986.2	19026.8	23545.4	16823.5	15924.5	21886.4	26426.1	27699.9	28973.8	23381.5	19865.3
P35922	P35922	FMR1_MOUSE	Fmr1	Synaptic functional regulator FMR1	1	QIPFHDVR	QIPFHDVR	2	QIPFHDVR2	10778	11813.9	10934.1	12774.4	11030.2		10883.6	9618.25	11648.3	10996.8	8857.23	12584.7	8377.47	14090.4	14444.3	11855.5	9943.9	12944.3	9577.96	10391.8
O35185	O35185	BHE40_MOUSE	Bhlhe40	Class E basic helix-loop-helix protein 40	1	QIPPLNLETK	QIPPLNLETK	2	QIPPLNLETK2	12814.1	10598.1	10300.2	11340.1	10470.9	13665	17411.3	15344.4		13859.8	13871.6	10179.1	11503.2	10038.3	11383.6	13428.4	11426.7	9965.07	14150.2	12628.2
P70670	P70670	NACAM_MOUSE	Naca	Nascent polypeptide-associated complex subunit alpha, muscle-specific form	1	QIPTPEDAVTILAGSPLSPK	QIPTPEDAVTILAGSPLSPK	2	QIPTPEDAVTILAGSPLSPK2	22972.4	27863	17813.6	13856.4	22575	22971.8	29677.2	25721.1	24791.8	22559.3	27947.4	17943.5	14156.6	20599	11919.7	25493.5	12049.7	9198.53	14598.4	27783.6
P70670	P70670	NACAM_MOUSE	Naca	Nascent polypeptide-associated complex subunit alpha, muscle-specific form	1	QIPTPEDAVTILAGSPLSPK	QIPTPEDAVTILAGSPLSPK	3	QIPTPEDAVTILAGSPLSPK3	37276.2	53477.1	34310.3	36238.2	63419.7	41702.6	60472.2	50051.3	42926.4	42043.4	44953.8	37816	23113.5	58125.3	20739.5	47369.9	28216.5	17135.8	25067.7	43775.2
Q8VEM8	Q8VEM8	MPCP_MOUSE	Slc25a3	Phosphate carrier protein, mitochondrial	1	QIPYTMMK	QIPYTMM(UniMod:35)K	2	QIPYTMM(UniMod:35)K2	27025.2	25837.7	20149.9	25829.1	37879.4	31291.7	28138.4	23943.9	30140.1	29232.1	12709.5	13543.3	7889.72	21931	12728.7	28584.2	14102.6	18196.9	17945.8	30299.6
Q8VEM8	Q8VEM8	MPCP_MOUSE	Slc25a3	Phosphate carrier protein, mitochondrial	1	QIPYTMMK	QIPYTMMK	2	QIPYTMMK2	402773	380444	264786	401327	590543	421486	438894	376534	517538	391635	231238	252839	206781	332989	234165	408312	210003	267353	332299	488882
Q9DBC7	Q9DBC7	KAP0_MOUSE	Prkar1a	cAMP-dependent protein kinase type I-alpha regulatory subunit	1	QIQCLQK	QIQC(UniMod:4)LQK	2	QIQC(UniMod:4)LQK2	18341.4	21252.4	18642.5	21464.8	24444.8	26615.4	28140.6	21429.6	19009.9	20614.1	19284.2	23541.4	19957.2	16410.5	16454.3	19696.3	19131.5	24022.3	18753.4	18057.6
Q9CQQ7	Q9CQQ7	AT5F1_MOUSE	Atp5pb	ATP synthase F(0) complex subunit B1, mitochondrial	1	QIQDAIDMEK	QIQDAIDM(UniMod:35)EK	2	QIQDAIDM(UniMod:35)EK2	6449.66	8012.54	5369.33	10912.1	11643.5	5291.06	10546.2	9118.33	11704.5	9974.17	5371.82	5482.46	6300.9	7791.02	5088.69	9228.99	4000.85	3326.66	4632.33	10423.4
Q9CQQ7	Q9CQQ7	AT5F1_MOUSE	Atp5pb	ATP synthase F(0) complex subunit B1, mitochondrial	1	QIQDAIDMEK	QIQDAIDMEK	2	QIQDAIDMEK2	207853	182266	135540	213239	305278	204455	254041	195650	206617	214520	100272	103771	136583	145088	120539	214062	79934	123989	173661	249990
Q9CQQ7	Q9CQQ7	AT5F1_MOUSE	Atp5pb	ATP synthase F(0) complex subunit B1, mitochondrial	1	QIQDAIDMEKAQQALVQK	QIQDAIDMEKAQQALVQK	3	QIQDAIDMEKAQQALVQK3		3692.67	2465.11		2556.97	3551	2825.35	4282.65	1884.52	3352				5965.54	2681.93	2580.25		3886.73		7015.17
Q9CQQ7	Q9CQQ7	AT5F1_MOUSE	Atp5pb	ATP synthase F(0) complex subunit B1, mitochondrial	1	QIQDAIDMEKAQQALVQKR	QIQDAIDMEKAQQALVQKR	3	QIQDAIDMEKAQQALVQKR3	4208.33	4295.56	4972.26	6623.01	4500.41	4079.38	10291.2	5193.5	3404.92	5048.71	3036.63	2193.35	4923.47	8784.6	3532.97	6072.21	2035.15	5171.34	3443.88	8291.64
Q9CQQ7	Q9CQQ7	AT5F1_MOUSE	Atp5pb	ATP synthase F(0) complex subunit B1, mitochondrial	1	QIQDAIDMEKAQQALVQKR	QIQDAIDMEKAQQALVQKR	4	QIQDAIDMEKAQQALVQKR4	5351.64	3939.59	6495.38	9339.35	6397.48	7905.49	12635.7	8208.79	4908.42	7381.72	3685.32	4265.69	9506.88	7961.08	4716.96	8915.13	4274.04	6023.17	6452.08	15855.5
Q9JM13	Q9JM13	RABX5_MOUSE	Rabgef1	Rab5 GDP/GTP exchange factor	1	QIQEDWELAER	QIQEDWELAER	2	QIQEDWELAER2	2041.79			2662.23	2425.4		2083.05	1651.44	2374.5	2140.5	2550.39	1951.65	2983.18	1343.79	2200.95	2356.52		3024	1503.33	2280.45
Q9EPC1	Q9EPC1	PARVA_MOUSE	Parva	Alpha-parvin	1	QIQEEITGNTEALSGR	QIQEEITGNTEALSGR	2	QIQEEITGNTEALSGR2	26663.5	26175.7	19438	28135.5	14098.7	15674.8	22427.5	22015.9	17854.2	18712.7	18232.5	16999.7	23123.8	27787.1	25501.9	21392.7	20121	23631.3	20833.4	19268.9
O88685	O88685	PRS6A_MOUSE	Psmc3	26S proteasome regulatory subunit 6A	1	QIQELVEAIVLPMNHK	QIQELVEAIVLPM(UniMod:35)NHK	2	QIQELVEAIVLPM(UniMod:35)NHK2	1255.49	1744.78	1113.07	1949.66	1641.14		1304.42		1471.26	2252.69		1987.14	1500.78	2091.08	1562.65	1860.81	1921.99	958.79	1882.39	1286.29
O88685	O88685	PRS6A_MOUSE	Psmc3	26S proteasome regulatory subunit 6A	1	QIQELVEAIVLPMNHK	QIQELVEAIVLPMNHK	2	QIQELVEAIVLPMNHK2	15818.6	18409.8	22371.3	24202.5	11812.6	12893.8	13897.8	19793.6	15392.5	16152.1	16551	14789.1	14345	22852.5	19913.9	19507.2	21292.7	17561.8	12337.9	18277.1
O88685	O88685	PRS6A_MOUSE	Psmc3	26S proteasome regulatory subunit 6A	1	QIQELVEAIVLPMNHK	QIQELVEAIVLPMNHK	3	QIQELVEAIVLPMNHK3	101149	112856	114127	153477	96392.1	94058.9	85217.7	112495	90443	101598	110582	90443	97742.5	117449	87752.6	95015.9	115575	90395.1	113874	100523
Q9D662	Q9D662	SC23B_MOUSE	Sec23b	Protein transport protein Sec23B	1	QIQEMLGLTK	QIQEMLGLTK	2	QIQEMLGLTK2	16812.9	16500.7	14901.5	12624.8	15962.7	13313.9	14030.6	12706.7	15273.5	8222.93	15390.7	16452.4	15083.1	14722	18563.3	16310.3	12158.8	20149.5	14084.4	13464.4
Q9QXZ0	Q9QXZ0	MACF1_MOUSE	Macf1	Microtubule-actin cross-linking factor 1	1	QIQPLELNVAELQDLLGQAK	QIQPLELNVAELQDLLGQAK	2	QIQPLELNVAELQDLLGQAK2		465.716	974.572	805.128	863.603			1580.1				1491.17	1148.58	2005.97	1910.11	1939.48	2100.23		2347.64	1213.89
Q9QXZ0	Q9QXZ0	MACF1_MOUSE	Macf1	Microtubule-actin cross-linking factor 1	1	QIQPLELNVAELQDLLGQAK	QIQPLELNVAELQDLLGQAK	3	QIQPLELNVAELQDLLGQAK3	2880.18	2053.49	3990.14	3538.92	3988.51		3318.14	3245.94	3393.01	2746.96	3883.18	2771.09	4378.46	3264.82	5360.32	3781	3489.8	3597.88	2303.29	3793.82
Q61316	Q61316	HSP74_MOUSE	Hspa4	Heat shock 70 kDa protein 4	1	QIQQYMK	QIQQYMK	2	QIQQYMK2	11911.3	17462.9	20238	22493.5	22221	21315.3	24020.7	20353.5	26579.5	21916.7	21331.8	26495.2	14230.9	19214.7	19303.5	15556.1	17367.2	17895.7	20430.1	21328.1
O88544	O88544	CSN4_MOUSE	Cops4	COP9 signalosome complex subunit 4	1	QIQSLCFQVNNLLEK	QIQSLC(UniMod:4)FQVNNLLEK	2	QIQSLC(UniMod:4)FQVNNLLEK2	7262.63	9661.45	8438.6	7450.88	6215.87	5830.16	5975.34	8210.23	6172.01	8393.97	7272.56	8195.54	11763.3	6298.52	6324.86	10238.6	8392.3	11504.9	6712.66	9707.28
Q9DCV4	Q9DCV4	RMD1_MOUSE	Rmdn1	Regulator of microtubule dynamics protein 1	1	QIQTEAAQLLTGL	QIQTEAAQLLTGL	2	QIQTEAAQLLTGL2	44493.7	44538.8	37586	37549.3	39187.9	44567.9	30257.9	45565.9	41205.9	34805.8	27519.6	34623	25046	32907.1	26897	38120.4	35549.2	33322.6	45696.2	41261.6
Q3URD3	Q3URD3	SLMAP_MOUSE	Slmap	Sarcolemmal membrane-associated protein	1	QIQVLQVQLQK	QIQVLQVQLQK	2	QIQVLQVQLQK2	30514.5	22306.5	22106.7	34047.8	34677.6	15851.1	32332	11719.7	22527.9	24017.4	19743.7	13636.9	19007.1	15282.2	23021.5	34692.8	14437.7	17298.2	23983.1	22971
P35288	P35288	RAB23_MOUSE	Rab23	Ras-related protein Rab-23	1	QIQVNDEDVR	QIQVNDEDVR	2	QIQVNDEDVR2	3569.4	4175.81	2822.12	5678.66	4662.93	3653.51	3288.95	3896.98	4219.23	2696.62	3544.62	3313.03	3006.08	4108.05	3351.47	5331.97	1646.08	2988.9	3896.36	3833.94
Q9CZA6	Q9CZA6	NDE1_MOUSE	Nde1	Nuclear distribution protein nudE homolog 1	1	QISALEDDLAQTK	QISALEDDLAQTK	2	QISALEDDLAQTK2	5969.97	5536.11	4000.35	6849.82	5677.58	7319.18	4505.34	7328.11	5466.67	11247.3	6163.99	6303.29	6367.79	4340.25	5566.97	6462.16	5752.68	7748.38	8084.99	7288.92
Q91YN9	Q91YN9	BAG2_MOUSE	Bag2	BAG family molecular chaperone regulator 2	1	QISDGEREELNLTANR	QISDGEREELNLTANR	3	QISDGEREELNLTANR3	41677.2	27949.3	22743.9	33188.8	14071.6	17842.7	22331.9	24698.4	20674.6	32660.8	20862.1	17841.3	27081.1	28881.6	28436.7	22831.5	17328.3	24409	25716.8	24995.6
P46935	P46935	NEDD4_MOUSE	Nedd4	E3 ubiquitin-protein ligase NEDD4	1	QISEDVDGPDNR	QISEDVDGPDNR	2	QISEDVDGPDNR2	4884.27	6001.84	4260.75	6193.14	4529.87	2083.19		5116.91	1778.86	6070.64	6020.65	7497.68	5983.83	4411.72	5299.35	6937.82	7162.96	2852.67	3430.71	4845.09
Q6PDN3	Q6PDN3	MYLK_MOUSE	Mylk	Myosin light chain kinase, smooth muscle	1	QISEGVEYIHK	QISEGVEYIHK	2	QISEGVEYIHK2	2929.44	2626.81	3279.85	4605.14	3865.7		3008.83	4115.42			3373.17	1757.54	5076.69	3847.83	4238.41	3951.88	4353.74	6749.03	2262.98	4044.5
Q920Q8	Q920Q8	NS1BP_MOUSE	Ivns1abp	Influenza virus NS1A-binding protein homolog	1	QISGSSTGCLSSPNASMQSPK	QISGSSTGC(UniMod:4)LSSPNASMQSPK	2	QISGSSTGC(UniMod:4)LSSPNASMQSPK2		1314.14	1255.8	2343.68		597.385		1387.01	1431.52		906.037		1342.53	604.748	1204.95	1293.53	1971.22	2428.65	1362.08	534.432
Q8CCJ3	Q8CCJ3	UFL1_MOUSE	Ufl1	E3 UFM1-protein ligase 1	1	QISILESVNTSK	QISILESVNTSK	2	QISILESVNTSK2	19213	16627.9	12982.7	16441.8	15350.5	16923.4	20332.6	13068.4	15435.1	17252.6	11413.2	13366.9	13028.4	16346	14352.9	15780.8	11752.4	12494.8	11725.2
Q8CCJ3	Q8CCJ3	UFL1_MOUSE	Ufl1	E3 UFM1-protein ligase 1	1	QISILESVNTSKK	QISILESVNTSKK	3	QISILESVNTSKK3	13392.5	10945.7	11734.7	9862.03	9026.48	7799.83	7278.83	8829.57	10163.9	11129.2	13531.4	7873.9	11904.2	8257.38	8394.67	9567.06	6889.43	6155.61	11762.4	10184.9
Q9CY64	Q9CY64	BIEA_MOUSE	Blvra	Biliverdin reductase A	1	QISLEDALR	QISLEDALR	2	QISLEDALR2	120585	136713	195680	135426	199766	182225	174114	134810	166172	114996	186118	165036	102549	152998	134195	127596	135617	182849	150840	158865
P63037	P63037	DNJA1_MOUSE	Dnaja1	DnaJ homolog subfamily A member 1	1	QISQAYEVLADSK	QISQAYEVLADSK	2	QISQAYEVLADSK2	18712.3	13984.5	18541.6	20118.1	19069.3	18381.5	15362.6	19040	15035.5	16050.4	16448.6	21552.5	21785.7	20222.8	21590.2	25343	17424.6	22317	16258.1	19514.7
Q7TNP2	Q7TNP2	2AAB_MOUSE	Ppp2r1b	Serine/threonine-protein phosphatase 2A 65 kDa regulatory subunit A beta isoform	1	QISQEHTPVALEAHFVPLVK	QISQEHTPVALEAHFVPLVK	3	QISQEHTPVALEAHFVPLVK3	2909.72		1097.75	2212.05					2129.13	1047.53		1487.77	2000.39	1003.88	1404.63	1312.35	1338.77	2757.4	1258.01
Q9D6S7	Q9D6S7	RRFM_MOUSE	Mrrf	Ribosome-recycling factor, mitochondrial	1	QISQMADDTVAELDQHLAAK	QISQMADDTVAELDQHLAAK	3	QISQMADDTVAELDQHLAAK3	48731.7	41316.5	35885.2	56349.8	44839.8	32626.4	39994.1	42778.2	33386.8	40239.2	31244.4	27965	29308.3	29146	26449.2	44795.1	36263.1	36771.8	45815.4	41263.2
O70133	O70133	DHX9_MOUSE	Dhx9	ATP-dependent RNA helicase A	1	QISRPSAAGINLMIGSVR	QISRPSAAGINLMIGSVR	3	QISRPSAAGINLMIGSVR3	4914.18	2335.8	2182.38					2642.54				1753.45	2617.06	1516.3	2799.04				5358.95	1724.54
Q61768	Q61768	KINH_MOUSE	Kif5b	Kinesin-1 heavy chain	1	QISSLRDEVEAK	QISSLRDEVEAK	2	QISSLRDEVEAK2	4391.09	2509.78	3740.54	4033.6	3042.99	1500.35	2267.46	3205.09	2925.34	2152.83	2337.78	2174.92	3015.57	3731.92	2158.49	2559.39	3801.58	3195.37	3368.98	3817.31
Q61768	Q61768	KINH_MOUSE	Kif5b	Kinesin-1 heavy chain	1	QISSLRDEVEAK	QISSLRDEVEAK	3	QISSLRDEVEAK3	15813	15376.9	13163.7	14208.4	14956	14208.8	13237.1	14258	9043.73	12274.8	12427.4	13272	18681.1	13923.9	15204.9	14899.2	14781.2	10799.4	19648.3	15048
Q8K013	Q8K013	GTPBA_MOUSE	Gtpbp10	GTP-binding protein 10	1	QISVADLPGLIEGAHMNK	QISVADLPGLIEGAHMNK	3	QISVADLPGLIEGAHMNK3	7137.75	4637.2	7007.07	6701.03	4234.61	5087.3	9719.46	6186.84	7819.97	7700.51	5545.17	6179.88	7261.57	5251.11	7334.47	6027.75	7438.02	4404.19	6824.77	7443.27
P11531	P11531	DMD_MOUSE	Dmd	Dystrophin	1	QISVDVANDLALK	QISVDVANDLALK	2	QISVDVANDLALK2	33406.4	19458.2	14469.9	27208	22625	20491.8	26032.8	20192.6	18236.7	26061.6	17708.8	10683	14817.5	24295.4	14007.3	23026.1	12810.3	17937	24005.1	21755.4
Q9EPU0	Q9EPU0	RENT1_MOUSE	Upf1	Regulator of nonsense transcripts 1	1	QITAQQINKLEELWK	QITAQQINKLEELWK	3	QITAQQINKLEELWK3	12078.4	15236.7	12632	13110.7	8158.43	7447.72	11454.3	14038	14190.9	14966.1	10582.8	8765.75	8256.07	16550.3	10928.9	11979.7	12273.3	10149.6	13245.2	10802.3
Q99JT1	Q99JT1	GATB_MOUSE	Gatb	Glutamyl-tRNA(Gln) amidotransferase subunit B, mitochondrial	1	QITELENGGEILNETR	QITELENGGEILNETR	2	QITELENGGEILNETR2	3572.68		2621.13	6019.25	3667.79	3582.71	4912.52	2903.6	3458.38	4284.48	4569.93	2411.99	4386.42	3537	4147.02	4412.27	5306.92	6029.47	4718.73	3894.38
Q91YL3	Q91YL3	UCKL1_MOUSE	Uckl1	Uridine-cytidine kinase-like 1	1	QITGVSILR	QITGVSILR	2	QITGVSILR2	15827.1	24440.7	17898.6	21593.9	22050.8	19589.9	24930.9	19710.4	20576.8	23900.3	29285.6	24153	19655.8	26690	18988.2	20147.8	23488.6	21034.8	18105.5	20859.4
Q9D358	Q9D358	PPAC_MOUSE	Acp1	Low molecular weight phosphotyrosine protein phosphatase	1	QITKEDFATFDYILCMDESNLR	QITKEDFATFDYILC(UniMod:4)MDESNLR	3	QITKEDFATFDYILC(UniMod:4)MDESNLR3	6035.15	8552.15	7384.5	7875.09	3246.66	2782.45	6744.31	8030.3	7069.7	6464	4038.91	7247.24	6751.73	6902.63	5986.3	7075.06	7150.34	8354.89	8586.11	9486.74
O08807	O08807	PRDX4_MOUSE	Prdx4	Peroxiredoxin-4	1	QITLNDLPVGR	QITLNDLPVGR	2	QITLNDLPVGR2	845807	891481	1080000	886715	1300000	1160000	1130000	1040000	1130000	893836	1380000	1130000	900548	968050	794948	1010000	983851	834152	850478	1060000
Q3SXD3	Q3SXD3	HDDC2_MOUSE	Hddc2	5'-deoxynucleotidase HDDC2	1	QITQLLPEDLR	QITQLLPEDLR	2	QITQLLPEDLR2	13033.8	15362.8	15447.7	15535.7	11003.2	15529.6	11905.8	14912.3	17293.2	14864.9	13282.1	12043.8	14007.3	11239.8	9133.97	13401.2	14515.7	13728	14002.4	14558.4
Q3SXD3	Q3SXD3	HDDC2_MOUSE	Hddc2	5'-deoxynucleotidase HDDC2	1	QITQLLPEDLRK	QITQLLPEDLRK	2	QITQLLPEDLRK2	13261.3	11272.1	11440.5	17207.7	13124.3	13227.8	12430.6	12339.8	18566.8	15214.3	8901.73	13499	8104.09	9864.65	14152.2	13307.4	15404.5	13278.4	10457.7	13642.7
Q3SXD3	Q3SXD3	HDDC2_MOUSE	Hddc2	5'-deoxynucleotidase HDDC2	1	QITQLLPEDLRK	QITQLLPEDLRK	3	QITQLLPEDLRK3	37889.1	45110	48570.3	48250.9	44717.1	44769.4	48605.5	37645.6	40985.9	47496.2	40345	39144.1	35832.2	45577.2	42021.4	44483	47485.3	46685.8	51118.1	49975.4
P62715;P63330;P97470	P62715;P97470;P63330	PP2AA_MOUSE;PP2AB_MOUSE;PP4C_MOUSE	Ppp2ca;Ppp2cb;Ppp4c	Serine/threonine-protein phosphatase 2A catalytic subunit beta isoform	0	QITQVYGFYDECLR	QITQVYGFYDEC(UniMod:4)LR	2	QITQVYGFYDEC(UniMod:4)LR2	23523.7	17062.7	23765.7	25763.5	12922.6	12348.5	17722	15619.7	17907.8	13931.6	10766.9	15644.4	27255.9	19029.1	24595	23905	19448.8	37352.5	23373.5	18201.4
P62715;P63330;P97470	P62715;P97470;P63330	PP2AA_MOUSE;PP2AB_MOUSE;PP4C_MOUSE	Ppp2ca;Ppp2cb;Ppp4c	Serine/threonine-protein phosphatase 2A catalytic subunit beta isoform	0	QITQVYGFYDECLRK	QITQVYGFYDEC(UniMod:4)LRK	3	QITQVYGFYDEC(UniMod:4)LRK3	9011.74	6415.38	9353.57	9019.67	9422.07	8406.64	7944.2	6596.01	10426.7	5233.42	9328.8	9880.91	10939.2	10837.6	9303.53	9163.36	12059.6	16786.2	10021.1	9766.03
Q9CQR6	Q9CQR6	PPP6_MOUSE	Ppp6c	Serine/threonine-protein phosphatase 6 catalytic subunit	1	QITQVYGFYDECQTK	QITQVYGFYDEC(UniMod:4)QTK	2	QITQVYGFYDEC(UniMod:4)QTK2	3126.78	3131.13	3689.98	4528.39	1648	3980.66	2235.79	3835.74	4054.92	3899.14	4036.54	4178.13	3545.47	3929.42	3657.49	5012.15	2868.73	4765.97	5663.31	5330.84
Q7TNG5	Q7TNG5	EMAL2_MOUSE	Eml2	Echinoderm microtubule-associated protein-like 2	1	QITSADTVR	QITSADTVR	2	QITSADTVR2	14301.5	23413.4	20102.4	20714.8	23276	27475.3	25579	31895.4	29890.5	19789.1	19648.8	26210.6	22271.5	22829.8	20764.7	22369	25521.8	20146.5	28389.9	25783.8
Q8CGY6	Q8CGY6	UN45B_MOUSE	Unc45b	Protein unc-45 homolog B	1	QITSHLLDMLVSK	QITSHLLDMLVSK	2	QITSHLLDMLVSK2	3588.01	4599.84	2887.72	3267.9	6443.7	3613.84	2849.52	7746.06	3792.52	3364.21	4504.01	5218.96	4608.47	3599.5	5364.04	5432.85	5578.76	6124.75	4718.37	7035.31
Q8CGY6	Q8CGY6	UN45B_MOUSE	Unc45b	Protein unc-45 homolog B	1	QITSHLLDMLVSKK	QITSHLLDMLVSKK	3	QITSHLLDMLVSKK3	8833.06	6788.99	4792.01	9930.93	3746.51	4449.6	6124.64	4558.61	4849.34	7469.39	2062.87	4941.84	10087.5	10531.5	8768.74	8538.76	9740.41	7106.16	14082.9	6485.47
P42932	P42932	TCPQ_MOUSE	Cct8	T-complex protein 1 subunit theta	1	QITSYGETCPGLEQYAIK	QITSYGETC(UniMod:4)PGLEQYAIK	2	QITSYGETC(UniMod:4)PGLEQYAIK2	9696.36	10377.2	13978.4	9275.02	7929	9541.67	7667.31	7917.61	9236.34	10364.3	7238.86	7555.73	10423.2	11553.1	12359.7	8018.93	5090.25	8992.09	10252.6	6104.38
P42932	P42932	TCPQ_MOUSE	Cct8	T-complex protein 1 subunit theta	1	QITSYGETCPGLEQYAIK	QITSYGETC(UniMod:4)PGLEQYAIK	3	QITSYGETC(UniMod:4)PGLEQYAIK3	5675.73	8265.51		4962.11				7799.91	6372.05		5989.35	6602.77	5559.09		6224.08	5554.11	5836.44		9696.22
P42932	P42932	TCPQ_MOUSE	Cct8	T-complex protein 1 subunit theta	1	QITSYGETCPGLEQYAIKK	QITSYGETC(UniMod:4)PGLEQYAIKK	3	QITSYGETC(UniMod:4)PGLEQYAIKK3	46890	50867.7	58639.2	56932	34218.8	30939.6	49850.5	48264.3	38588.7	46068.2	52416.8	56378.9	59737.5	49155.9	56780.3	49299.8	45977.9	60145.5	51766.1	40217.6
Q9QXS1	Q9QXS1	PLEC_MOUSE	Plec	Plectin	1	QITVEELVR	QITVEELVR	2	QITVEELVR2	53749	36227.4	42443.8	40361.5	44838.2	50862.2	29900.3	39322.8	39966.5	29104.3	32475.6	36543.1	35543.3	48393.9	43041.8	34980.4	31372.8	35274.9	34003.7	47670.9
Q61171	Q61171	PRDX2_MOUSE	Prdx2	Peroxiredoxin-2	1	QITVNDLPVGR	QITVNDLPVGR	2	QITVNDLPVGR2	1290000	1340000	1430000	1360000	1590000	1650000	1480000	1420000	1570000	1510000	1470000	1380000	1280000	1160000	1130000	1380000	1300000	1380000	1330000	1330000
Q62426	Q62426	CYTB_MOUSE	Cstb	Cystatin-B	1	QIVAGTNLFIK	QIVAGTNLFIK	2	QIVAGTNLFIK2	94642.6	129086	134459	149643	120652	157160	98697.4	100495	135883	103762	112920	132602	78502.2	121097	164170	117906	106111	102741	71808.3	94699.1
Q8VDQ1	Q8VDQ1	PTGR2_MOUSE	Ptgr2	Prostaglandin reductase 2	1	QIVCISEDSSL	QIVC(UniMod:4)ISEDSSL	2	QIVC(UniMod:4)ISEDSSL2	4541.87	4073.44	6134.63	4146.92		6609.54	4840.57	5626.3	7991.37	4438.4	9626.65	9542.98	5698.61	4578.03	5012.75	5796.52		8635.67	8737.89
P35330	P35330	ICAM2_MOUSE	Icam2	Intercellular adhesion molecule 2	1	QIVEATESWK	QIVEATESWK	2	QIVEATESWK2	10760.3	8134.13			7861.69		9638.42	7408.83	10722.4		7452.65	8753.65	8491.03	9666.38	9759.82	10084.9	9322.7	8437.38	8850.63	12172.5
E9Q414	E9Q414	APOB_MOUSE	Apob	Apolipoprotein B-100	1	QIVLYPDKDEPK	QIVLYPDKDEPK	2	QIVLYPDKDEPK2	2972.7	1630.23	2927.93	3225.19	2356.99	3673.72	3075.68	1703.14	1191.63	2749.92		1489.22	2837.39	2170.59			1770.18	1161.05	1299.4	1222.87
Q61879	Q61879	MYH10_MOUSE	Myh10	Myosin-10	1	QIVSNLEK	QIVSNLEK	2	QIVSNLEK2	24598.5	25493.3	16762.8	25799.5	35749.7	23353.2	21484.2	19942.9	17075.8	23437.1	16701.4	21040.8	13252.6	24746.1	17039.2	18848.6	14469.1	16316.4	17114.2	25556.6
Q61879	Q61879	MYH10_MOUSE	Myh10	Myosin-10	1	QIVSNLEKK	QIVSNLEKK	2	QIVSNLEKK2	5500.35	5037.35	4305.43	5722.75	5884.78	3007.85	2802.17	3155.76	3328.02	1792.29	3580.51	3517.29	5301.48	3947.04	6447.74	2889.7	3056.08	4828.63		4238.6
Q8CHC4	Q8CHC4	SYNJ1_MOUSE	Synj1	Synaptojanin-1	1	QIVVNLLGSK	QIVVNLLGSK	2	QIVVNLLGSK2	12113.4	17473	15958.4	20676.5	22061.8	18648.7	17248.9	23760.4	13231.1	17178	19320.7	12626.7	15682	18648.6	18090.7	19216.8	15809	21354	17668.1	15004.3
P09411	P09411	PGK1_MOUSE	Pgk1	Phosphoglycerate kinase 1	1	QIVWNGPVGVFEWEAFAR	QIVWNGPVGVFEWEAFAR	2	QIVWNGPVGVFEWEAFAR2	10818.1	8672.03	5145.31	4034.64	7634.54	3236.22	6412.44	2796.35	4577.49	3394.13	3007.75	5364.01	5834.72	3198.44	6078.36	3891.66	2481.21	1402.32	6251.27	5998.92
Q8BJY1	Q8BJY1	PSMD5_MOUSE	Psmd5	26S proteasome non-ATPase regulatory subunit 5	1	QIVYCIGGENLSVAK	QIVYC(UniMod:4)IGGENLSVAK	2	QIVYC(UniMod:4)IGGENLSVAK2	8632.29	12962.6	7994.73	9119.11	6747.22	8768.86	8930.93	9254.51	10504.8	9872.36	7493.61	14569	11332.8	10434.7	11821.3	9022.94	8504.75	14270.6	7689.04	10935
Q8K2K6	Q8K2K6	AGFG1_MOUSE	Agfg1	Arf-GAP domain and FG repeat-containing protein 1	1	QIWLGLFDDR	QIWLGLFDDR	2	QIWLGLFDDR2	5095.8	6099.68	6130.79		2776.01		3582.85	4687.38	3948.94	4874.3	5425.79	6080.47	5851.39	4974.46	7842.54	6325.24	4788.65	5056.35	6511.49	5496.62
O35943	O35943	FRDA_MOUSE	Fxn	Frataxin, mitochondrial	1	QIWLSSPSSGPK	QIWLSSPSSGPK	2	QIWLSSPSSGPK2	37197.6	60185.3	56706	59122.9	43970.4	74887.5	76108.5	58663.5	77382.1	63774.9	46084.3	57158.9	40338.1	43884.2	45431.1	62366.6	62303.6	47979	55559.3	63474.2
Q8BGQ7	Q8BGQ7	SYAC_MOUSE	Aars1	Alanine--tRNA ligase, cytoplasmic	1	QIWQNLGLDEAR	QIWQNLGLDEAR	2	QIWQNLGLDEAR2	42076.5	44021.9	47898.3	43613.5	47518.4	35329.8	40347.6	41587.3	43941.1	41999.2	45136.4	55337.9	39362.7	41986.9	46444.2	39587.3	37233.6	42962.1	39539.7	39483.8
Q61553	Q61553	FSCN1_MOUSE	Fscn1	Fascin	1	QIWTLEQPPDEAGSAAVCLR	QIWTLEQPPDEAGSAAVC(UniMod:4)LR	2	QIWTLEQPPDEAGSAAVC(UniMod:4)LR2	5783.82	2889.19	5089.41	3171.04			3472.59	4144.24	2817.35	5572.34	4767.94	3378.71	3905.92	3479.92	4996.39	4834.51	4426.52	6008.33	4620.37	5650.5
Q61553	Q61553	FSCN1_MOUSE	Fscn1	Fascin	1	QIWTLEQPPDEAGSAAVCLR	QIWTLEQPPDEAGSAAVC(UniMod:4)LR	3	QIWTLEQPPDEAGSAAVC(UniMod:4)LR3	27358.6	31019.9	23860.9	33266.2	26615.7	25376.5	33906.5	28067.2	22700.7	32023	37317.1	24048.4	38079.1	33874.9	31988.4	35689.5	33372.9	43065.8	43221.1	33592.1
Q6PAV2	Q6PAV2	HERC4_MOUSE	Herc4	Probable E3 ubiquitin-protein ligase HERC4	1	QIWTVNEALIQK	QIWTVNEALIQK	2	QIWTVNEALIQK2	6446.19	5395.35	6644.67	9434.82	5897.11	8086.83	4830.6	8808.14	8076.98	8197.69	8593.75	5035.81	6750.93	6649.27	9238.49	4660.01	8054.7	6103.92	6422.43	6139.11
Q920A7	Q920A7	AFG31_MOUSE	Afg3l1	AFG3-like protein 1	1	QIYIGPPDIK	QIYIGPPDIK	2	QIYIGPPDIK2	22036.7	23910.6	18666.4	23587.8	24661.7	25162.5	25413.5	19485.3	28299.2	26730.7	12174.9	15992.4	15197.9	20384.7	20320.9	16382.3	15907.3	16417.6	20610.7	24205.5
Q8BJ71	Q8BJ71	NUP93_MOUSE	Nup93	Nuclear pore complex protein Nup93	1	QIYIYNEK	QIYIYNEK	2	QIYIYNEK2	17329.1	25255.4	33652	24953.6	21866.4	25706.2	21774.2	26920.4	30458.1	26402.7	25546.8	28334.2	16024.1	24244.4	22601.6	27242.2	23746.9	22438.9	26519.5	26333.9
Q8K3H0	Q8K3H0	DP13A_MOUSE	Appl1	DCC-interacting protein 13-alpha	1	QIYLSENPEETAAR	QIYLSENPEETAAR	2	QIYLSENPEETAAR2	17150.8	14522.6	10647.7	16638.4	10514.8	10066.2	12460.1	14718.9	10387.5	19024.1	12866.6	16778.1	14990	14978	18382.5	13996.3	15237	20674.4	20254	15565.5
Q8K3G9	Q8K3G9	DP13B_MOUSE	Appl2	DCC-interacting protein 13-beta	1	QIYLTDNPEAVAIK	QIYLTDNPEAVAIK	2	QIYLTDNPEAVAIK2	5280.23	4247.35	5004.65	5974.17	4056.28	7837.2	6249.46	4793.77	5426.02	5510.35	5044.2	3674.94	3894.75	5737.15	4092.02	7503.51	5462.51	5648.57	6530.31	6824.06
P62814	P62814	VATB2_MOUSE	Atp6v1b2	V-type proton ATPase subunit B, brain isoform	1	QIYPPINVLPSLSR	QIYPPINVLPSLSR	2	QIYPPINVLPSLSR2	96767.2	89494.1	58384.7	44082.8	83909.2	73237.9	77216.1	59218.2	75324.2	72426	62931	77389.4	63574.6	65816.4	67417.3	71732.8	60143.1	38287.7	78459.6	71453.9
Q8QZS1	Q8QZS1	HIBCH_MOUSE	Hibch	3-hydroxyisobutyryl-CoA hydrolase, mitochondrial	1	QIYPQLK	QIYPQLK	2	QIYPQLK2	74624.4	103591	158234	119109	126799	229625	226801	183617	205743	141905	130396	142413	82177.6	139701	105687	137084	127154	108878	111283	118152
Q61292	Q61292	LAMB2_MOUSE	Lamb2	Laminin subunit beta-2	1	QKAETVQAALEEAQR	QKAETVQAALEEAQR	3	QKAETVQAALEEAQR3	7863.8	7736.03	5300.69	5508.07	3939.98	3337.54	6158.63	2928.71	5342.83	6959.51	6364.31	3750.47	8069.82	8668.2	5836.2	6236.64	6813.73	4803.28	7751.01	6384.09
Q9DBG5	Q9DBG5	PLIN3_MOUSE	Plin3	Perilipin-3	1	QKAQETLQQLTSVLGLMESVK	QKAQETLQQLTSVLGLMESVK	3	QKAQETLQQLTSVLGLMESVK3	24976.3	17408.4	12650.4	16938.3	14374.5	6679.78	14026.7	15403.3	16446.4	15442.9	10978.8	6680.12	28608.2	9329	30988.4	33783.2	7712.51	31635.3	21678.6	9389.78
Q9QXS1	Q9QXS1	PLEC_MOUSE	Plec	Plectin	1	QKAQVEQELTTLR	QKAQVEQELTTLR	3	QKAQVEQELTTLR3	7190.02	3800.31	2604.79	3916.81	4397.09			2987.71	4204.09	3801.89	3698.54	2304.5	3797.82	7369.86	2778.98	3821.28		3351.65	5333.37	4836.56
Q9EST8	Q9EST8	IKBZ_MOUSE	Nfkbiz	NF-kappa-B inhibitor zeta	1	QKASGQPVDEFK	QKASGQPVDEFK	3	QKASGQPVDEFK3	20378	43604.7	26503.7	37450.1	20352.1	33005.4	33634.3	33942.8	42731.6	49962.2	30549.3	37201.8	29788.7	25451.3	22629.4	37828.2	34594.4	31476.6	32275.8	37964.2
Q9Z2I8	Q9Z2I8	SUCB2_MOUSE	Suclg2	Succinate--CoA ligase [GDP-forming] subunit beta, mitochondrial	1	QKDIFAMDDK	QKDIFAMDDK	2	QKDIFAMDDK2	3530.39	4096.6	4199.42	3903.48		4383.2	4186.62			4344.9	2947.52	3784.75				2562.21	4582.59	3821.33	2707.72	4502.09
Q9Z2I8	Q9Z2I8	SUCB2_MOUSE	Suclg2	Succinate--CoA ligase [GDP-forming] subunit beta, mitochondrial	1	QKDIFAMDDKSENEPIENEAAR	QKDIFAMDDKSENEPIENEAAR	3	QKDIFAMDDKSENEPIENEAAR3			1429.18	704.713	1160.47	927.053	1018.98	590.178	1813.92	1250.67		856.002		1893.38		642.479	1706.67	1311.89	1476.53	1791.88
Q9Z2I8	Q9Z2I8	SUCB2_MOUSE	Suclg2	Succinate--CoA ligase [GDP-forming] subunit beta, mitochondrial	1	QKDIFAMDDKSENEPIENEAAR	QKDIFAMDDKSENEPIENEAAR	4	QKDIFAMDDKSENEPIENEAAR4	8146.21	7306.66	8286.38	6588.73	10032.2	12973.9	7659.13	6645.18	15213.6	9208.47	9069.59	11219.4	10352.4	6458.4	4120.69	10715	13782.2	9337.57	10111.7	13284.9
Q7TPR4	Q7TPR4	ACTN1_MOUSE	Actn1	Alpha-actinin-1	1	QKDYETATLSEIK	QKDYETATLSEIK	2	QKDYETATLSEIK2	3833.11	2898.97	2914.83	1772.01	1507.23	1194.35	1012.29	1835.35	1830.05	1850.01	2764.24		1711.51	2886.65	3532.55	1640.68	1890.14	2866.45	2304.44	2509.74
Q7TPR4	Q7TPR4	ACTN1_MOUSE	Actn1	Alpha-actinin-1	1	QKDYETATLSEIK	QKDYETATLSEIK	3	QKDYETATLSEIK3	30905.4	24232.2	15138.1	17101.2	16321.4	8153.57	7764.4	11200.8	8049.64	10167.7	22531.2	11737.5	19469.8	19375.3	22738.1	10845.3	12626.9	16516.6	20293.5	15419.2
Q3UZA1	Q3UZA1	CPZIP_MOUSE	Rcsd1	CapZ-interacting protein	1	QKEEAPLEPSCSPGADHAAGEITSEIQNEK	QKEEAPLEPSC(UniMod:4)SPGADHAAGEITSEIQNEK	4	QKEEAPLEPSC(UniMod:4)SPGADHAAGEITSEIQNEK4	1905.52	3399.33	2254.36	1751.57	1234.35	2002.73	1730.75	2149.94	2101.21	2355.99	3149.87	2788.69	4863.22	2113.54	2094.2	1919.31	3023.6	3108.49	3528.15	4318.16
Q8K3A0	Q8K3A0	HSC20_MOUSE	Hscb	Iron-sulfur cluster co-chaperone protein HscB	1	QKEFTDNINSAFEQGDFEK	QKEFTDNINSAFEQGDFEK	3	QKEFTDNINSAFEQGDFEK3	4442.96	1737.9	3663.53	3521.92	2623.43	2478.1	2435.52	2420.08		3367.93	5089.81	1282.86	3692.7	4241.27	3320.87	3636.81	4506.33	3593.88	2870.85	5090.73
Q61838	Q61838	PZP_MOUSE	Pzp	Pregnancy zone protein	1	QKENGCFQQSGYLLNNAMK	QKENGC(UniMod:4)FQQSGYLLNNAMK	3	QKENGC(UniMod:4)FQQSGYLLNNAMK3	11243.8	13430.2	16194.3	17678.8	11370.4	5308.42	6279.02	7315.58	6001.09	9366.09	6766.29	6870.47	10491.9	11644.7	7980.58	7543.26	6855.78	6569.99	5135.89	7746.6
Q9R1P0	Q9R1P0	PSA4_MOUSE	Psma4	Proteasome subunit alpha type-4	1	QKEVEQLIK	QKEVEQLIK	2	QKEVEQLIK2	12608.4	17393.7	20441.9	19888.8	11857.7	14062.2	12216.4	14100.6	14498.2	13989.6	14116.4	12705.3	11017.3	16681.8	18382.1	16569.6	17593.3	15122.4	12953.9	16951.7
O70373	O70373	XIRP1_MOUSE	Xirp1	Xin actin-binding repeat-containing protein 1	1	QKEVFQALEAGKK	QKEVFQALEAGKK	3	QKEVFQALEAGKK3	24493	17103.3	17633.6	19133.4	14158.3	13173.1	10532.5	10979	16061.5	14770.3	11077	11749.3	18197.4	19132.2	15071.2	14413.2	18090	18472.7	20043.4	14665.8
P52503	P52503	NDUS6_MOUSE	Ndufs6	NADH dehydrogenase [ubiquinone] iron-sulfur protein 6, mitochondrial	1	QKEVNENFAIDLIAQQPVNEVEHR	QKEVNENFAIDLIAQQPVNEVEHR	4	QKEVNENFAIDLIAQQPVNEVEHR4	31656.7	22734.3	13017.7	23582.7	24688.7	16291	21297.9	22388.1	22105.2	27844.2	12390.8	9726.29	19112.5	24860.2	16320.7	23011.2	14435.3	15837.3	20775.5	38502.6
Q60597	Q60597	ODO1_MOUSE	Ogdh	2-oxoglutarate dehydrogenase, mitochondrial	1	QKFETPGIMQFTNEEK	QKFETPGIMQFTNEEK	3	QKFETPGIMQFTNEEK3	66343.3	60324.2	65019.5	73969.9	41609.5	50689.7	58707.8	69322.9	48427.4	80232	70668.4	56991.6	72963	65861.5	64876.9	70147.1	78234.2	66802.9	72100.3	71121.2
Q60597	Q60597	ODO1_MOUSE	Ogdh	2-oxoglutarate dehydrogenase, mitochondrial	1	QKFETPGIMQFTNEEKR	QKFETPGIMQFTNEEKR	3	QKFETPGIMQFTNEEKR3	70445.3	55617.6	72045.1	72369.5	55179.8	50029.7	49268.2	65468.4	65325	81916	62346.6	41633.5	52519.2	72918.7	56196.9	61597.2	81267.3	65031.6	61823.1	77636.6
Q60597	Q60597	ODO1_MOUSE	Ogdh	2-oxoglutarate dehydrogenase, mitochondrial	1	QKFETPGIMQFTNEEKR	QKFETPGIMQFTNEEKR	4	QKFETPGIMQFTNEEKR4	58750.4	71221.1	67589.3	69344.1	49181.6	58981.9	54210	68719.9	61009.3	88028.3	63410.5	47691.3	81706.4	66426.1	56476.6	65499.3	74781	58890.2	86843.9	82154.5
Q9D845	Q9D845	TEX9_MOUSE	Tex9	Testis-expressed protein 9	1	QKGELMIGFK	QKGELMIGFK	2	QKGELMIGFK2	19429.3	24450.7	27085	30467.9	27588.9	33893.3	33140.2	30729.8	37198.9	30972.4	22788.4	22973.8	20290.8	25820.9	19520.1	27460.1	26741.5	25814.2	23362.6	32175.8
Q9CSU0	Q9CSU0	RPR1B_MOUSE	Rprd1b	Regulation of nuclear pre-mRNA domain-containing protein 1B	1	QKIASLPQEVQDVSLLEK	QKIASLPQEVQDVSLLEK	3	QKIASLPQEVQDVSLLEK3	2761.22	1930.73	2989.91	3695.66	3375.04			2273.62		3551.83	3237.34	1708.89	2795.06	3265.44	3374.67	3404.41	4095.09	2787.99	3574.01	4518.87
P46460	P46460	NSF_MOUSE	Nsf	Vesicle-fusing ATPase	1	QKIEVGLVVGNSQVAFEK	QKIEVGLVVGNSQVAFEK	3	QKIEVGLVVGNSQVAFEK3	7624.14	3755.1	4757.47	3816.39	2751.61	2967.33	3455.67	2142.61	2110.69	2281.5	2035.14	3382.78	3634.4	5579.97	6164.99	5555.3	3327.42	3107.33	4624.77	4712.3
O55143	O55143	AT2A2_MOUSE	Atp2a2	Sarcoplasmic/endoplasmic reticulum calcium ATPase 2	1	QKIMSVIR	QKIMSVIR	2	QKIMSVIR2	42907.8	40087.6	19106.9	27224.5	26336.3	32688.3	23597.9	35235.1	34072.2	56103.2	17596.7	21679.5	24561.6	37145.6	22034.1	21733.6	24215.1	24083.6	27731.1	34314.1
Q61768	Q61768;P33175;P28738	KINH_MOUSE	Kif5b	Kinesin-1 heavy chain	0	QKISFLENNLEQLTK	QKISFLENNLEQLTK	3	QKISFLENNLEQLTK3	13301.2	7315.1	10844.1	10792.8	14537.5	8180.42	8063.5	8699.52	9855.94	8207.45	9404.58	7071.08	8944.47	8280.85	6930.47	7922.43	7580.59	9745.41	7729.08	10605.5
Q9Z2M7	Q9Z2M7	PMM2_MOUSE	Pmm2	Phosphomannomutase 2	1	QKITEEMDGFLQK	QKITEEMDGFLQK	3	QKITEEMDGFLQK3	7245.39	7103.93	5552.4	7418.96	6225.58	3721.98	3612.94	5737.72	4510.33	6247.29	7038.95	6657.72	8770.49	6414.85	7507.32	7326.64	7292.16	5695.56	8691.07	9189.38
O35129	O35129	PHB2_MOUSE	Phb2	Prohibitin-2	1	QKIVQAEGEAEAAK	QKIVQAEGEAEAAK	2	QKIVQAEGEAEAAK2	5547.65	3241.11	1840.12	3423.55	2231.78	1711.77	1907.86	1272.3	1975.89	3973.98		985.651	1661.58	2523.11	859.932	1793.58	753.956	1671.07	2637.49	2964.48
O35129	O35129	PHB2_MOUSE	Phb2	Prohibitin-2	1	QKIVQAEGEAEAAK	QKIVQAEGEAEAAK	3	QKIVQAEGEAEAAK3	19573.1	13029.5	3906.41	11279.8	8033.4	6138.67	8407.5	3809.72	8010.46	13705.4	4616.67	2594.55	6668.81	6333.64	7689.94	7272.89	3461.7	8571.5	10462.3	11673.4
O08638;Q61879;Q8VDD5	Q8VDD5;Q61879;O08638	MYH10_MOUSE;MYH11_MOUSE;MYH9_MOUSE	Myh10;Myh11;Myh9	Myosin-11	0	QKKFDQLLAEEK	QKKFDQLLAEEK	3	QKKFDQLLAEEK3	15328.6	10092.5	7070.03	8743.8	9188.07		6174.25	4920.14	9797.72	10017.6	5534.65		6489.58	9262.97	9483.92		6713.96	7231.53	12042.1	9991.78
Q03958	Q03958	PFD6_MOUSE	Pfdn6	Prefoldin subunit 6	1	QKLEAQLTENNIVKEELALLDGSNVVFK	QKLEAQLTENNIVKEELALLDGSNVVFK	4	QKLEAQLTENNIVKEELALLDGSNVVFK4	21422	16918.2	10758.6	10855.4	5623.39	4109.35	11790.8	10969.6	12017	15654.4	4906.72	8084.62	28022.7	9513.63	28635.4	13970.9	9738.13	21377.7	19636.9	9623.15
P48771	P48771	CX7A2_MOUSE	Cox7a2	Cytochrome c oxidase subunit 7A2, mitochondrial	1	QKLFQEDNGMPVHLK	QKLFQEDNGMPVHLK	3	QKLFQEDNGMPVHLK3	9991.02	5326.37	8977.11	7609.5	7529.93	5785.24	6938.24	10747.9		11143.2	5936.22		6877.04	10971.3	5331.13	10191.8	5819.63	5044.97	6023.94	9727.72
P52825	P52825	CPT2_MOUSE	Cpt2	Carnitine O-palmitoyltransferase 2, mitochondrial	1	QKLIHGGNEETLR	QKLIHGGNEETLR	3	QKLIHGGNEETLR3	2421.7	1908.51	2627.75	1225.34	2315.99	1016.3	1673.48	2113.96	1511.5	1634.4	917.89	2199.71	1966.44	1359.14		1728.66	3548.26	3145.8	3088.49	4645.98
Q9R190	Q9R190	MTA2_MOUSE	Mta2	Metastasis-associated protein MTA2	1	QKLNPADAPNPVVFVATK	QKLNPADAPNPVVFVATK	3	QKLNPADAPNPVVFVATK3	10006.1	8007.04	12849.2	15849.5	9823.22	8892.65	12125.5	13976.7	10965.3	11746.7	12643.5	11105.3	13404.4	14084	15354.3	13652.7	14401.2	10290.4	14983.7	14264.3
Q9D1A2	Q9D1A2	CNDP2_MOUSE	Cndp2	Cytosolic non-specific dipeptidase	1	QKLPDGSEIPLPPILLGK	QKLPDGSEIPLPPILLGK	2	QKLPDGSEIPLPPILLGK2	2705.51	2194.59	2754.75		2908.41	3361.34	1614.49	2380.48	2355.62	2238.67	3343.12	4387.25	1927.61		2042.39	1429.6	4317.98	2555.37		3720.39
Q9D1A2	Q9D1A2	CNDP2_MOUSE	Cndp2	Cytosolic non-specific dipeptidase	1	QKLPDGSEIPLPPILLGK	QKLPDGSEIPLPPILLGK	3	QKLPDGSEIPLPPILLGK3	80747.6	121075	101550	92718.4	200040	152540	98420.2	70886.2	118728	37581	188877	156643	98252.2	150954	114386	60981.4	84974.8	60325.8	73158	31927.3
Q00623	Q00623	APOA1_MOUSE	Apoa1	Apolipoprotein A-I	1	QKLQELQGR	QKLQELQGR	2	QKLQELQGR2	57318.9	59721.7	80384.1	56514.6	48798.5	32119.7	41499.9	52335	57523.2	46110.7	56960.6	46999	40837.7	53032	36121.1	46322.4	48739.4	41862.8	34392	50112.2
Q99PL5	Q99PL5	RRBP1_MOUSE	Rrbp1	Ribosome-binding protein 1	1	QKLTAEFEEAQR	QKLTAEFEEAQR	2	QKLTAEFEEAQR2	3460.16	2028.89	1753.51	2017.71	1082.5			1557.38	932.394		2325.96	1328.71		1307.66	2107.17	2068.2	1313.51		2741.83
Q99PL5	Q99PL5	RRBP1_MOUSE	Rrbp1	Ribosome-binding protein 1	1	QKLTAEFEEAQR	QKLTAEFEEAQR	3	QKLTAEFEEAQR3	31509.6	12075.9	16205.1	18003.7	9123.88	6332.36	6646.11	8531.92	9559.2	8753.31	19751.3	10141.5	16804.4	16621.4	21884.4	17358.9	14066.6	14009.4	10228.6	13435.4
P42227	P42227	STAT3_MOUSE	Stat3	Signal transducer and activator of transcription 3	1	QKMQQLEQMLTALDQMR	QKMQQLEQMLTALDQMR	3	QKMQQLEQMLTALDQMR3	8192.67	7120.97	8041.32	8493.59	5880.61		7169.02	4162.18	3916.79	5529.49		3695.41	6277.84	6506.82	5211.69	6248.79		3061.14	7075.15
O09131	O09131	GSTO1_MOUSE	Gsto1	Glutathione S-transferase omega-1	1	QKMTLESFSK	QKMTLESFSK	2	QKMTLESFSK2	4497.98		6555.98	5190.38	4918.71	5982.06	4188.03	3483.02	5435.13	7027.72		5544.39	6104.24	5627.65	3950.47	6044.15		4180.76	4297.49	5296.96
Q9JIK9	Q9JIK9	RT34_MOUSE	Mrps34	28S ribosomal protein S34, mitochondrial	1	QKNGDTSVQEPLLNLER	QKNGDTSVQEPLLNLER	3	QKNGDTSVQEPLLNLER3	10780.7	10003.8	10718.9	12899.7	5464.7	5678.12	10698.5	11670.4	8846.74	10643.7	10389.2	8071.55	12623.1	9265.98	11152	8132.61	12236.7	11904.5	15278.1	12812.1
P01027	P01027	CO3_MOUSE	C3	Complement C3	1	QKPDGVFQEDGPVIHQEMIGGFR	QKPDGVFQEDGPVIHQEMIGGFR	3	QKPDGVFQEDGPVIHQEMIGGFR3		2081.58	3876.76	6594.03	2506.48		3311.9		3160.93	3717.78			2870.33	5090.21	3207.43	1353.55	2344.71	1948.03	2329.94	3019.73
P01027	P01027	CO3_MOUSE	C3	Complement C3	1	QKPDGVFQEDGPVIHQEMIGGFR	QKPDGVFQEDGPVIHQEMIGGFR	4	QKPDGVFQEDGPVIHQEMIGGFR4	16889.2	19762	28569.4	28652.2	19245.2	7883.86	10817.7	12176.6	9927.59	17010	17752.4	13487.6	21217.5	20580.9	19853.2	9784.63	13276.2	11272.8	9294.45	15044.4
A2ASS6	A2ASS6	TITIN_MOUSE	Ttn	Titin	1	QKPDIVLFPEPVR	QKPDIVLFPEPVR	2	QKPDIVLFPEPVR2	6516.58	5040.04	6775.35	4884.67				6502.44			6726.33		9071.4	14656.5		6008.47	3406.49	6593.57		9777.25
A2ASS6	A2ASS6	TITIN_MOUSE	Ttn	Titin	1	QKPDIVLFPEPVR	QKPDIVLFPEPVR	3	QKPDIVLFPEPVR3	36868.1	25004.6	27645.4	25845.1	35416.3	19253	15633.3	22574	16061.3	20639.8	33621.3	17487	21402.1	81669.5	25195.7	30355.3	13365.2	18332	17999.8	22779.7
P10649;P19639	P19639;P10649	GSTM1_MOUSE;GSTM3_MOUSE	Gstm1;Gstm3	Glutathione S-transferase Mu 1	0	QKPEFLK	QKPEFLK	2	QKPEFLK2	13400.8	13661	14774.4	13218		10258.6	8634.63	11569.5	15172.5	11904.5	10973.5	17256.4	9107.87	9925.38	11872.9	9512.95	17060.5	12870.5	10984.8	10520.5
P02772	P02772	FETA_MOUSE	Afp	Alpha-fetoprotein	1	QKPELTEEQLAAVTADFSGLLEK	QKPELTEEQLAAVTADFSGLLEK	3	QKPELTEEQLAAVTADFSGLLEK3	423834	316068	380796	282378	170135	193334	164878	199702	217812	184484	360909	309295	313315	385656	430676	295717	359844	385932	336524	342175
P02772	P02772	FETA_MOUSE	Afp	Alpha-fetoprotein	1	QKPELTEEQLAAVTADFSGLLEK	QKPELTEEQLAAVTADFSGLLEK	4	QKPELTEEQLAAVTADFSGLLEK4	61444.5	51281.1	66137.1	46401.1	32997	30557	30358.4	30936.8	34504.1	29077.1	59905.5	41288.5	38592.2	49318.5	64540	38714.8	46971.1	62481.3	51326.8	49922.9
P60766	P60766	CDC42_MOUSE	Cdc42	Cell division control protein 42 homolog	1	QKPITPETAEK	QKPITPETAEK	2	QKPITPETAEK2	8490.31	7756.42	9611.04	9504.2	9739.94	6940.86	7232.27	6662.98	9882.54	9358.53	7081.23	5691.41	5043.64	8736.07	10710.1	6967.61	7146.42	5723.56	4143.85	11605.9
P60766	P60766	CDC42_MOUSE	Cdc42	Cell division control protein 42 homolog	1	QKPITPETAEK	QKPITPETAEK	3	QKPITPETAEK3	3964.8	6706.39	5307.4	5619.91	6548.79	3954.85	6098.3	3177.18	4653.2	4651.2	4090.47	5929.85	3505.36	6099.45	6034.71	7413.07	4454.06	3039.29		6531.72
Q8CIH5	Q8CIH5	PLCG2_MOUSE	Plcg2	1-phosphatidylinositol 4,5-bisphosphate phosphodiesterase gamma-2	1	QKPVDLLR	QKPVDLLR	2	QKPVDLLR2	9365.52	7298.52	9631.01	12657.5	9329.03		3615.71	7033.57		7029.35	9832.04	9319.56	7040.42	9143.86	14475		8947.46	7297.06	8861.29	7781.17
Q921H8	Q921H8	THIKA_MOUSE	Acaa1a	3-ketoacyl-CoA thiolase A, peroxisomal	1	QKQDDFALASQQK	QKQDDFALASQQK	2	QKQDDFALASQQK2					1982.59		952.005	557.563		640.31		885.25	855.136	1254.12			1197.66
Q921H8	Q921H8	THIKA_MOUSE	Acaa1a	3-ketoacyl-CoA thiolase A, peroxisomal	1	QKQDDFALASQQK	QKQDDFALASQQK	3	QKQDDFALASQQK3		4679.49	4324.91	5151.31	4062.54	4507.47		4045.35	4043.79	6048.85	6319.38		5143.79	5175.91	3823.26	3811.42	5279.29	4790.88	4212.67	5079.94
Q9QXZ0	Q9QXZ0	MACF1_MOUSE	Macf1	Microtubule-actin cross-linking factor 1	1	QKQLEDILVLAK	QKQLEDILVLAK	2	QKQLEDILVLAK2	1065.81		1571.94	2220.29		1667.45				1006.17	1122.13		910.767	2343.74		1898.35		1551.72		2775.49
P23953	P23953	EST1C_MOUSE	Ces1c	Carboxylesterase 1C	1	QKTESELLEISGK	QKTESELLEISGK	2	QKTESELLEISGK2	1389.45	2094.08	1371.34	809.412			2072.04		1788.38		1399.94		1686.02	950.389	1606.98	667.769		859.279	1130.48	1230.14
P23953	P23953	EST1C_MOUSE	Ces1c	Carboxylesterase 1C	1	QKTESELLEISGK	QKTESELLEISGK	3	QKTESELLEISGK3	6925.26	7715.72		2035.74			3231.42	4131.95	5481.35	3438.76	9630.75	4110.5	6727.38		5523.38		2816.17		7561.89	3726.44
Q3UH68	Q3UH68	LIMC1_MOUSE	Limch1	LIM and calponin homology domains-containing protein 1	1	QKTPFQENDGDSLLK	QKTPFQENDGDSLLK	3	QKTPFQENDGDSLLK3	2461.38		6374.31	3537.74	2714.89		3628.21	5185.14	4523.59	4506.6	4348.73	3158.63	4176.39	4273.09	4760.3	4594.37	3394.92	3115.58	3200.97	3297.95
Q00623	Q00623	APOA1_MOUSE	Apoa1	Apolipoprotein A-I	1	QKVAPLGAELQESAR	QKVAPLGAELQESAR	2	QKVAPLGAELQESAR2	2009.57	9007.89	10066	8731.12	4209.78	3005.89	4896.2	6308.11	5810.74	8951.43	5027.07	5137.59	2698.92	7286.35	6079.37	4613.38	5931.63	2597.55	3605.98	6028.02
Q00623	Q00623	APOA1_MOUSE	Apoa1	Apolipoprotein A-I	1	QKVAPLGAELQESAR	QKVAPLGAELQESAR	3	QKVAPLGAELQESAR3	216692	174284	186849	161422	144717	108701	128724	152390	127974	150822	142056	120808	162273	142597	159940	120733	113979	133124	130594	139551
Q99LT0	Q99LT0	DPY30_MOUSE	Dpy30	Protein dpy-30 homolog	1	QKVDLQSLPTR	QKVDLQSLPTR	2	QKVDLQSLPTR2		5881.26	4707.68	3835.21	3141.62	4802.53	3808.31	3588.29	4404.78	2389.95	5321.44	3984.8	6413.13	5527.63	11145.3		1629.12	3171.11	1007.5
Q9Z204	Q9Z204	HNRPC_MOUSE	Hnrnpc	Heterogeneous nuclear ribonucleoproteins C1/C2	1	QKVDSLLESLEK	QKVDSLLESLEK	2	QKVDSLLESLEK2	27495.1	24361.4	23646.8	29874.7	17609.4	13834.1	15275.6	23348.3	18694.5	25641.9	22330.7	19137.6	22895.3	26262.9	30880	25065.8	21775.3	21870.7	22808.8	22664.2
Q9Z204	Q9Z204	HNRPC_MOUSE	Hnrnpc	Heterogeneous nuclear ribonucleoproteins C1/C2	1	QKVDSLLESLEK	QKVDSLLESLEK	3	QKVDSLLESLEK3	45157.7	40293.8	40406.5	45172	26913.6	27295.5	35600.4	48791.9	35883.7	50382.3	39380.2	36222.7	54633.5	40505.8	42654.6	52432.8	39551.3	41025.9	53419.7	47737.1
Q9Z204	Q9Z204	HNRPC_MOUSE	Hnrnpc	Heterogeneous nuclear ribonucleoproteins C1/C2	1	QKVDSLLESLEKIEK	QKVDSLLESLEKIEK	3	QKVDSLLESLEKIEK3	7969.29	7926.17	9212.55	10066.4	9811.01	6745.65		10333.4	8578.19	8867.91	9267.08	7699.44	8993.11	13276.7	11231.9	14804.5	11137.1	8649.95	7101.82	11691.7
P09405	P09405	NUCL_MOUSE	Ncl	Nucleolin	1	QKVEGSEPTTPFNLFIGNLNPNK	QKVEGSEPTTPFNLFIGNLNPNK	3	QKVEGSEPTTPFNLFIGNLNPNK3	17991.8	31487	34866.1	33906.4	22741.8	16791.1	26004.7	19938	20554.8	27839.3	42170.8	26659.3	36239.8	45979.8	24789.4	35133.3	38332.7	30929.1	31141.9	26399.2
Q9QXS1	Q9QXS1	PLEC_MOUSE	Plec	Plectin	1	QKVPAQQLQEAGILSQEELQR	QKVPAQQLQEAGILSQEELQR	3	QKVPAQQLQEAGILSQEELQR3	19255	15290.5	13286.8	14685.7	9820.49	9316.38	9975.25	11655.1	9813.48	13788.1	13300.3	8400.69	13945.6	24724.2	14155.8	13999.9	11682.1	10706.1	12844.6	15847.8
Q00623	Q00623	APOA1_MOUSE	Apoa1	Apolipoprotein A-I	1	QKVQPYLDEFQK	QKVQPYLDEFQK	3	QKVQPYLDEFQK3	8756.54	10753.3	11508.8	10245.9	6843.99	3840.99	4423	4688.06	5967.41	8136.44	6708.05	3784.63	8417.29	6417.34	5897.96	6563.48	6551.33	3827.86	6288.38	7119.14
Q00623	Q00623	APOA1_MOUSE	Apoa1	Apolipoprotein A-I	1	QKVQPYLDEFQKK	QKVQPYLDEFQKK	3	QKVQPYLDEFQKK3	9356.1	10539.1	5163.57	7075.15	6564.39	3504.6	3558.59	6713.01	8522.31	7175.86	5104.92	6451.02	7654.9	7236.34	6949.01	4401.85	4992.68	4931.55	6602.77	7331.14
Q9CWR1	Q9CWR1	WDR73_MOUSE	Wdr73	WD repeat-containing protein 73	1	QKWAALETVSPGSGCSGER	QKWAALETVSPGSGC(UniMod:4)SGER	3	QKWAALETVSPGSGC(UniMod:4)SGER3	2025.18										4265.88	2560.27					2443.26
Q02566;Q91Z83	Q02566;Q91Z83	MYH6_MOUSE;MYH7_MOUSE	Myh6;Myh7	Myosin-6	0	QKYEESQSELESSQK	QKYEESQSELESSQK	2	QKYEESQSELESSQK2	3250.69	3309.09	1779.95	2363.79	4336.3	3035.62	2473.32	2286.94	3964.72	2574.57	580.334	1376.18	1149.44	3371.38	1209.7		1455.71	1085.55	1298.97	3521
Q02566;Q91Z83	Q02566;Q91Z83	MYH6_MOUSE;MYH7_MOUSE	Myh6;Myh7	Myosin-6	0	QKYEESQSELESSQK	QKYEESQSELESSQK	3	QKYEESQSELESSQK3	201782	188230	59177	84758.9	123983	118807	66430.7	82766.5	118838	152144	43201.3	51949.5	89323.7	129077	88577.2	47183.7	47301.5	84420	115682	162655
Q02566;Q91Z83	Q02566;Q91Z83	MYH6_MOUSE;MYH7_MOUSE	Myh6;Myh7	Myosin-6	0	QKYEESQSELESSQKEAR	QKYEESQSELESSQKEAR	3	QKYEESQSELESSQKEAR3	14191.6	12072.8	5287.27	3759.86	9152.92	9393.56	7011.9	6978.3	8950.19	10249	815.668	3718.97	5857.07	11876.2	7413.01	3635.93	3779.94	5448.17	12002.3	16246.5
Q02566;Q91Z83	Q02566;Q91Z83	MYH6_MOUSE;MYH7_MOUSE	Myh6;Myh7	Myosin-6	0	QKYEESQSELESSQKEAR	QKYEESQSELESSQKEAR	4	QKYEESQSELESSQKEAR4	13078.9	11670.9	2903.32	3336.63	7143.24	12557.8	7032.43	6324.97	12442.4	11323.3	2244.99	3344.42	13435.5	6586	6435.67	3577.59	4168.13	6221.54	11968.1	16544.8
Q921G7	Q921G7	ETFD_MOUSE	Etfdh	Electron transfer flavoprotein-ubiquinone oxidoreductase, mitochondrial	1	QLAAEQGKDIR	QLAAEQGKDIR	2	QLAAEQGKDIR2	3063.31	3765.15	2451.34	2011.26	1423.13	2219.68	2708.43	4594.86	2817.59	3213.12	704.432	2810.51	1545.94	2388.94	2677.37	2444.1	1892.15	1869.82	1544.63	2189.81
P20918	P20918	PLMN_MOUSE	Plg	Plasminogen	1	QLAAGGVSDCLAK	QLAAGGVSDC(UniMod:4)LAK	2	QLAAGGVSDC(UniMod:4)LAK2	14606.4		18200.6	24072.9	12972.4	15379.7	20531.8	22660.6	19671.6	16612.4	13447.3	21976.9	20868.9	21773.9	19532.2	19147.1	16416.9	20965.1	17312.5	17656.9
Q6ZQ73	Q6ZQ73	CAND2_MOUSE	Cand2	Cullin-associated NEDD8-dissociated protein 2	1	QLAAGQPYTR	QLAAGQPYTR	2	QLAAGQPYTR2	14126.8	12281	15622.3	13464.1	8996.59	19490.6	13429.3	19480	19655.9	13653.5	15743.7	17475.3	16802.5	10933.7	12559.7	16344.2	12320.1	14007.6	12576.8	18138.2
Q60875	Q60875	ARHG2_MOUSE	Arhgef2	Rho guanine nucleotide exchange factor 2	1	QLAALGQNEPLPAEAPWAR	QLAALGQNEPLPAEAPWAR	2	QLAALGQNEPLPAEAPWAR2	2316.18	3919.45	5942.48	6423.18	4905.76	5576.72	5270.69	5218.5	3803.83	5717.31	7256.27	5891.01	5870.19	5436.34	10345	5425.16	3122.2	4590.82	5511.61	5360.57
Q60875	Q60875	ARHG2_MOUSE	Arhgef2	Rho guanine nucleotide exchange factor 2	1	QLAALGQNEPLPAEAPWAR	QLAALGQNEPLPAEAPWAR	3	QLAALGQNEPLPAEAPWAR3		3326.81	2758.25		4118.57		2686.06	2536.53				2148.73	3060.6	2684.43	2773.9		3195.07	2306.76		2255.07
Q99KJ8	Q99KJ8	DCTN2_MOUSE	Dctn2	Dynactin subunit 2	1	QLAALKQQLVASHLEK	QLAALKQQLVASHLEK	3	QLAALKQQLVASHLEK3	20939.1	19561.2	22621.7	20496.1	22687.9	22891.5	23299.8	25230.8	24859	20535.2	21485.7	20411.6	23896.1	20675.9	17581.8	21583.9	20589.6	25659.6	19599.8	17720.6
P11531	P11531	DMD_MOUSE	Dmd	Dystrophin	1	QLAAYITDKVDAAQMPQEAQK	QLAAYITDKVDAAQMPQEAQK	3	QLAAYITDKVDAAQMPQEAQK3	6654.59	9335.85	3615.65	12919.8	5141.07	5995.69	5738.63	7515.58	3733.52	9986.48	5367.53	3371.18	5044.28	10501.3	6024.23	11563.7	7994.38	5835.27	6753.87	9730.68
P14733	P14733	LMNB1_MOUSE	Lmnb1	Lamin-B1	1	QLADETLLK	QLADETLLK	2	QLADETLLK2	16316.7	16015.5	13432.2	14441.4	24344.3	14185.9	16787.1	11221.1	14938.6	14820	14691.1	9474.99	13244.7	17416.8	10562.7	6566.58	11549.1	7314.48	11476.2	14527.7
P63011	P63011	RAB3A_MOUSE	Rab3a	Ras-related protein Rab-3A	1	QLADHLGFEFFEASAK	QLADHLGFEFFEASAK	3	QLADHLGFEFFEASAK3	8352.09	9635	11053.7	15666.5	7442.62	6691.74	10476.6	11018.5	9641.55	10515.5	7200.59	9265.51	9541.64	8028.42	13586	10261.7	6227.83	10200.7	8326.83	9541.92
Q8K3G9	Q8K3G9	DP13B_MOUSE	Appl2	DCC-interacting protein 13-beta	1	QLADTMVLPVIQFR	QLADTMVLPVIQFR	2	QLADTMVLPVIQFR2	8672.88	11587.9	16641.8	14487.4	15559.2	15139.4	16717.1	10400.2	19379.6	15508.3	16044.3	15358.2	13165.2	12982.5	12876.8	16565.7	14950.3	10829.9	12148.7	15922.6
Q61656	Q61656	DDX5_MOUSE	Ddx5	Probable ATP-dependent RNA helicase DDX5	1	QLAEDFLK	QLAEDFLK	2	QLAEDFLK2	7990.58	16182.2	5199.36	11801.5		12050.7		10693.2	14473.9	14839.4	7730.14	13962.7	10033	15859.7	6094.84	11875.4	14699.3	7600.13	18295.8	9608.14
Q501J6	Q501J6	DDX17_MOUSE	Ddx17	Probable ATP-dependent RNA helicase DDX17	1	QLAEDFLR	QLAEDFLR	2	QLAEDFLR2	43184.9	73240.6	49000.1	59556.8	59356.5	52306	48471.6	63966.1	70048.6	57500.5	62581.1	54796.4	50986.4	65656.6	56166.1	68228.3	53558.7	58857.4	56551.2	60626.2
Q9QXS1	Q9QXS1	PLEC_MOUSE	Plec	Plectin	1	QLAEEDLAQQR	QLAEEDLAQQR	2	QLAEEDLAQQR2	8409.98	7777.08	8145.25	6686.07	8196.61	4680.45	6291.11	7230.07	5802.13	4876.76	5287.52	5167.42	6852.78	10641.8	6379.3	5395.14	5785.79	5466.02	6467.44	8673.82
Q00899	Q00899	TYY1_MOUSE	Yy1	Transcriptional repressor protein YY1	1	QLAEFAR	QLAEFAR	2	QLAEFAR2	9133.83	14952.6	12747.7	14011.2	14519.2	12237	14700.8	9010.29	14113.3	12682.4	8861.84	10402.2	9516.32	12551.9	9974.16	13575.2	6641.9	10680.9	12107.1	12756.6
E9Q6P5	E9Q6P5	TTC7B_MOUSE	Ttc7b	Tetratricopeptide repeat protein 7B	1	QLAEILLR	QLAEILLR	2	QLAEILLR2	7342.54	20077.3	13911.2	16391.2	13839.3	18280.6	20821.6	22562.6	20368	18650.2	15248.8	16924.7	8191.85	17459.9	11792.2	18137.2	23687.9	19856.6	11461.1	16979.8
O55029	O55029	COPB2_MOUSE	Copb2	Coatomer subunit beta'	1	QLAELAISK	QLAELAISK	2	QLAELAISK2	21657.4	30543.9	29782.4	24586.8	35641.7	22420.1	27805.7	29945.6	31395.6	25353	34926.1	34396	31208.5	28159.2	28403	35919.9	36861.9	36788.6	34447.5	27257.3
P62254	P62254	UB2G1_MOUSE	Ube2g1	Ubiquitin-conjugating enzyme E2 G1	1	QLAELNKNPVEGFSAGLIDDNDLYR	QLAELNKNPVEGFSAGLIDDNDLYR	3	QLAELNKNPVEGFSAGLIDDNDLYR3	5753.17	6337.34	4974.84	6792.11	4280.37	3027.08	4507.26	4515.33	4590.45	7079.39	6832.18	3049.67	7045.06	6568.21	6516.59	7106.97	5015.77	5227.56	7144.31	5892.93
Q91XD6	Q91XD6	VPS36_MOUSE	Vps36	Vacuolar protein-sorting-associated protein 36	1	QLAGILQAPLEER	QLAGILQAPLEER	2	QLAGILQAPLEER2	45508.9	46547.1	62978.3	56160.6	60167.5	49494	54233	56735.9	62425.5	53247.1	49936.2	54715.8	48676.2	55226.8	50661.7	55293.2	50495.1	56098.5	48243.9	53400.1
Q8BIW1	Q8BIW1	PRUN1_MOUSE	Prune1	Exopolyphosphatase PRUNE1	1	QLAIFCPHEALR	QLAIFC(UniMod:4)PHEALR	3	QLAIFC(UniMod:4)PHEALR3	16957.1	20651.9	17627.4	14371.6	14035.9	18927.7	15219.9	16940.7	16360	22028.7	18567.4	14732.6	14409.8	14564	14284.6	16617.9	15962.3	19312.8	15717.9	12913.4
Q80U95	Q80U95	UBE3C_MOUSE	Ube3c	Ubiquitin-protein ligase E3C	1	QLAILTELPFVVPFEER	QLAILTELPFVVPFEER	2	QLAILTELPFVVPFEER2	5701.9	4270.44	3065.26	5365.25	8245.63	4710.24	3319.42	2843.76	4078.2	3896.53	1201.56	4893.98	3086.79	1515.58	4351.6	4469.52	4119	3556.8	3368.53	5124.54
Q68FL6	Q68FL6	SYMC_MOUSE	Mars1	Methionine--tRNA ligase, cytoplasmic	1	QLALAEGKPIETPK	QLALAEGKPIETPK	3	QLALAEGKPIETPK3	19583.8	19813.3	24366.2	23397.3	14356.3	19335.8	21088	14292.1	20204.2	23256.8	25344.8	22856.1	22626.5	16920.5	18243.4	19401.6	16796.3	16212	21043.7	24433.8
Q62203	Q62203	SF3A2_MOUSE	Sf3a2	Splicing factor 3A subunit 2	1	QLALETIDINKDPYFMK	QLALETIDINKDPYFMK	3	QLALETIDINKDPYFMK3	20592.6	14037.5	15942.3	15129.5	13800.1	17334.1	14147.9	13077	15918.3	17204.8	17917.3	11656.7	15509	18457.1	12000.8	17213.5	19670.3	13796	14789.3	18654.1
O08734	O08734	BAK_MOUSE	Bak1	Bcl-2 homologous antagonist/killer	1	QLALIGDDINR	QLALIGDDINR	2	QLALIGDDINR2	25850.7	21456.2	18794	20490.8	32006.5	15867.3	21223.1	14888.8	19295.8	13507.1	13063.4	12453.9	14875.8	20638.3	13720.2	14538.5	9508.59	11213.2	19708.2	18440.2
O08734	O08734	BAK_MOUSE	Bak1	Bcl-2 homologous antagonist/killer	1	QLALIGDDINRR	QLALIGDDINRR	3	QLALIGDDINRR3	4216.47	3154.14	5559.65	5315.74	4771.85		3169.77	5060.7		5484.49		2564.45	4044.32	4492.87	1943.55		2036.41	2614.03	3783.7	5141.1
Q9WUM4	Q9WUM4	COR1C_MOUSE	Coro1c	Coronin-1C	1	QLALWNPK	QLALWNPK	2	QLALWNPK2	41000.6	21155.7	23308.8	33723.4	41825.7	29980.2	35513.1	29887.8	29413.4	16719.3	29583.9	19913.9	22349.1	24669.9	30988.2	25621.7	28183.9	17381.4	30585	28089.8
Q9Z1Q2	Q9Z1Q2	ABHGA_MOUSE	Abhd16a	Phosphatidylserine lipase ABHD16A	1	QLANYNFDFR	QLANYNFDFR	2	QLANYNFDFR2	10955.2	6165.33	6168.42	7687.32	11302.3	5610.09	5803.1	5455.47	6667.03	8231.61	4720.3	4260.66	4658.1	7573.07	6308.22	6686.75		4463.22	4508.23	7003.46
Q9QYJ0	Q9QYJ0	DNJA2_MOUSE	Dnaja2	DnaJ homolog subfamily A member 2	1	QLAPGMVQQMQSVCSDCNGEGEVINEK	QLAPGMVQQMQSVC(UniMod:4)SDC(UniMod:4)NGEGEVINEK	3	QLAPGMVQQMQSVC(UniMod:4)SDC(UniMod:4)NGEGEVINEK3	1587.85	2013.99	1167.29	704.539		630.421	1289.14	1537.58	1227.43	1974.23	1243.67	1315.11	2674.25	2310.69	2998.66	3035.03	1330.65	1173.07	2896.18	2196.48
Q9QYJ0	Q9QYJ0	DNJA2_MOUSE	Dnaja2	DnaJ homolog subfamily A member 2	1	QLAPGMVQQMQSVCSDCNGEGEVINEKDR	QLAPGMVQQMQSVC(UniMod:4)SDC(UniMod:4)NGEGEVINEKDR	3	QLAPGMVQQMQSVC(UniMod:4)SDC(UniMod:4)NGEGEVINEKDR3		1265.59				266.945		1367.31		555.384				1931.37		1398.03	2526.23	854.56	2211.59
P09103	P09103	PDIA1_MOUSE	P4hb	Protein disulfide-isomerase	1	QLAPIWDK	QLAPIWDK	2	QLAPIWDK2	62411.2	117248	129515	88380.5	96790.1	114469	81281.1	122433	102562	81962.1	177302	157783	103522	122385	137286	84608	126817	90990.6	93876.5	68928.5
P09103	P09103	PDIA1_MOUSE	P4hb	Protein disulfide-isomerase	1	QLAPIWDKLGETYKDHENIIIAK	QLAPIWDKLGETYKDHENIIIAK	4	QLAPIWDKLGETYKDHENIIIAK4	9269.91	9278.51	12497.8	5757.3	3473.92	5317.44	7656.44	5455.55	4960.75	6925.18	9311.37	9805.1	18178.9	12121.8	13782.9	8108.3	10664.1	9214.99	14239.5	8364.24
Q9D8B3	Q9D8B3	CHM4B_MOUSE	Chmp4b	Charged multivesicular body protein 4b	1	QLAQIDGTLSTIEFQR	QLAQIDGTLSTIEFQR	2	QLAQIDGTLSTIEFQR2	4254	3302.11	3479.27	5254.23	4930.19	2209.16	2426.07	2236.55		3685.11	2866.84	1870.52	1972.7	3711.78	4622.44	4869.31	2468.3	3959.56	2594.53	3454.9
Q9WUL7	Q9WUL7	ARL3_MOUSE	Arl3	ADP-ribosylation factor-like protein 3	1	QLASEDISHITPTQGFNIK	QLASEDISHITPTQGFNIK	3	QLASEDISHITPTQGFNIK3	11666.4	11826.1	8733.41	12185.8	7708.43	5010.83	12082.9	7792.02	6156.61	10161.2	9589.18	11604.9	6607.59	11515.9	10774.7	13677.2	9370.35	13272.6	10846.8	13161.1
Q9Z160	Q9Z160	COG1_MOUSE	Cog1	Conserved oligomeric Golgi complex subunit 1	1	QLASEEDDSPAPSLFK	QLASEEDDSPAPSLFK	2	QLASEEDDSPAPSLFK2	2612.94	3552.03	2599.65	3141.03		3394.91	3217.69	1401.25	1843.89	2779.64	1316.58	1970.77	5045.94		1863.97	1563.89	6154.69	2857.46	1552.16	1506.34
P59729	P59729	RIN3_MOUSE	Rin3	Ras and Rab interactor 3	1	QLASTLLSPLESPIQEASSEK	QLASTLLSPLESPIQEASSEK	2	QLASTLLSPLESPIQEASSEK2	1519.99	1360.77	3085.42	1608.25	1866.14	1703.39	1461.1	2048.25	3067.36	1687.58	2529.72	2197.26	1543.05	2265.87	2604.21	1843.86	1084.28	1947.85	1731.24	1363.4
Q91YE6	Q91YE6	IPO9_MOUSE	Ipo9	Importin-9	1	QLASVILK	QLASVILK	2	QLASVILK2	7597.91	2043.46	3464.75	6405.4		5850.38		7148.43	6846.32	1586.33	9951.21	5827.08	7830.7	7086.37	7761.23	8263.28	6731.44	7168.83	5421.09
O88532	O88532	ZFR_MOUSE	Zfr	Zinc finger RNA-binding protein	1	QLAVISPEKYDIK	QLAVISPEKYDIK	2	QLAVISPEKYDIK2	1902.1	2519.89	3211.46	4575.89	3835.11	1803.79	1405.28	3367.11	2418.44	1859.06	2305.89	2558.73	2430.22	2350.72	2261.93	2507.11	3625.74	3457.34	1729.99	2170.81
O88532	O88532	ZFR_MOUSE	Zfr	Zinc finger RNA-binding protein	1	QLAVISPEKYDIK	QLAVISPEKYDIK	3	QLAVISPEKYDIK3	3911.66	7548.44	4616.63	3484.9		6202.24		5989.74		8459.35	6780.6	5445.54	6568.84	6479.95	5444.96	5193.4	3727.59	5246.51	7426.01	5345.17
Q8VBT1	Q8VBT1	TXLNB_MOUSE	Txlnb	Beta-taxilin	1	QLAVNGPQSGSDVTHQHPETAR	QLAVNGPQSGSDVTHQHPETAR	3	QLAVNGPQSGSDVTHQHPETAR3	1896.09	1730.88	2238.99	2555.49	817.475	1788.38	1924.21	1513.36	4421.51	1316.97	780.94	2424.55	1249.98	1451.52	1652.26	888.294	4701.24	2598.08	2935.6	2781.7
Q8VBT1	Q8VBT1	TXLNB_MOUSE	Txlnb	Beta-taxilin	1	QLAVNGPQSGSDVTHQHPETAR	QLAVNGPQSGSDVTHQHPETAR	4	QLAVNGPQSGSDVTHQHPETAR4	19431.2	27648.6	23029.3	25231.5	18909.1	22145.4	18184.5	25114.5	31190.6	31702.2	17344.8	18230.4	35958.9	24956.3	23429	23595.1	32663.4	26995.1	31213.1	32617.5
Q6ZQ08	Q6ZQ08	CNOT1_MOUSE	Cnot1	CCR4-NOT transcription complex subunit 1	1	QLAVYEEFAR	QLAVYEEFAR	2	QLAVYEEFAR2	21751.4	18796.3	26972.7	23910.3	18241.2	21716.6	22549.8	23400.7	24019.8	18299.9	23488.9	18005.4	31101.4	21898.3	23626.4	28608.2	26652	26083.2	20897.7	18150.7
P80313	P80313	TCPH_MOUSE	Cct7	T-complex protein 1 subunit eta	1	QLCDNAGFDATNILNK	QLC(UniMod:4)DNAGFDATNILNK	2	QLC(UniMod:4)DNAGFDATNILNK2	31973.8	31217.8	33280.9	36327.8	28517.5	33464.7	29966.8	34808.4	28605.8	30808.7	35929.2	34808	42668	36307	40795.5	35460.1	29642.1	35555.8	34362.3	27831.4
P80313	P80313	TCPH_MOUSE	Cct7	T-complex protein 1 subunit eta	1	QLCDNAGFDATNILNK	QLC(UniMod:4)DNAGFDATNILNK	3	QLC(UniMod:4)DNAGFDATNILNK3	6449.75	7766.83	5570.84	6167.21	7069.74		6860.28	7961.03		7969.71	7281.52	9393.66	6597.17	8495.78	7266.54	7440.12	6199.28	7242.89	8306.03	9514.26
Q91ZE0	Q91ZE0	TMLH_MOUSE	Tmlhe	Trimethyllysine dioxygenase, mitochondrial	1	QLCGCYLTR	QLC(UniMod:4)GC(UniMod:4)YLTR	2	QLC(UniMod:4)GC(UniMod:4)YLTR2	5262.27	10028.6	9036.37	4348.3	6751.05	11136.6		8739.4	11882.1	7759.84	13632.8	14734.2	12129.7	5737.12	6608.34	9909.32	18852.1	10266.1	8664.76	7302.17
Q60716	Q60716	P4HA2_MOUSE	P4ha2	Prolyl 4-hydroxylase subunit alpha-2	1	QLDAGEEATVTK	QLDAGEEATVTK	2	QLDAGEEATVTK2	11204	11594.8	12620.9	11511.8	10336	5318.83	9735.52	7449.47	7525.62	8171.11	9996.46	9023.44	10469.2	11978.7	14790	10164.5	6612.35	11959.6	7124.59	9813.6
Q61292	Q61292	LAMB2_MOUSE	Lamb2	Laminin subunit beta-2	1	QLDALLEALK	QLDALLEALK	2	QLDALLEALK2	17091.6	22486.6	19412.6	20581.3	24674.1	21886.4	15757.1	25319.2	20694.9	20023.2	19435.4	18497.8	16041.4	20858.5	17339.2	20542.9	18129.6	19341	15957.2	13938.6
Q9JII6	Q9JII6	AK1A1_MOUSE	Akr1a1	Aldo-keto reductase family 1 member A1	1	QLDALNKNWR	QLDALNKNWR	2	QLDALNKNWR2	1998.26	2595.91	1947.99		2169.15		1658.96	2043.13				2814.71	1133.45		1995	1687.86	3326.62	2105.92	1678.68	2759.35
E9PVA8	E9PVA8	GCN1_MOUSE	Gcn1	eIF-2-alpha kinase activator GCN1	1	QLDDEEVSEFALDGLK	QLDDEEVSEFALDGLK	2	QLDDEEVSEFALDGLK2	4755.53	8960.04	10113.8	10519.1			8702.89	11302		10000.1	8142.26	7603.22	7168.02	12381.1	8415.35	9617.85	10969.2	8994.69	7603.08	7901.14
Q61768	Q61768	KINH_MOUSE	Kif5b	Kinesin-1 heavy chain	1	QLDDKDEEINQQSQLVEK	QLDDKDEEINQQSQLVEK	3	QLDDKDEEINQQSQLVEK3	10400	10807.6	8242.23	12621.7	3579.2	7017.91	6641.55	7459.43	6742.24	8093.06	6782.75	7484.14	13836	11095.1	11447.1	10435.3	11950.9	8844.99	9923.13	12603.7
Q6ZWV7	Q6ZWV7	RL35_MOUSE	Rpl35	60S ribosomal protein L35	1	QLDDLKVELSQLR	QLDDLKVELSQLR	2	QLDDLKVELSQLR2	27023.5	13083.4	18808	19259.2	9714.75	14425.1	16456.9	26601.1	14886.8	13298.8	17187.3	12770.3	21167	17981.3	22150.5	15617.1	16465.1	15567.2	8775.65	20727
Q6ZWV7	Q6ZWV7	RL35_MOUSE	Rpl35	60S ribosomal protein L35	1	QLDDLKVELSQLR	QLDDLKVELSQLR	3	QLDDLKVELSQLR3	212022	139810	191715	164204	166207	126203	114663	224892	156536	124856	233493	125087	231002	174114	246834	149363	150518	151414	164049	152744
P70336	P70336	ROCK2_MOUSE	Rock2	Rho-associated protein kinase 2	1	QLDEANALLR	QLDEANALLR	2	QLDEANALLR2	38401.3	35303.7	38642.6	31723.5	40464.9	41424.6	35669.8	32125.8	37982.2	33341.3	30436.7	33130.1	35377.1	35107	30299.7	39635.9	36328.9	35904	35729.8	31006.6
Q91Z83	Q91Z83	MYH7_MOUSE	Myh7	Myosin-7	1	QLDEKEALISQLTR	QLDEKEALISQLTR	2	QLDEKEALISQLTR2	44648.3	12103.6	14484.1	42056.3	19881.5	11877.5	13052.3	10408.9	7331.8	14933.7	7872.11	7357.9	9796.25	27341.2	16210.6	9363.36	9950.27	20978	12357.2	26898.9
Q91Z83	Q91Z83	MYH7_MOUSE	Myh7	Myosin-7	1	QLDEKEALISQLTR	QLDEKEALISQLTR	3	QLDEKEALISQLTR3	710311	396797	248027	696477	469824	263799	237148	184673	160360	277993	152179	148305	240053	364946	232780	148240	215245	255386	305918	604175
Q8BGD9	Q8BGD9	IF4B_MOUSE	Eif4b	Eukaryotic translation initiation factor 4B	1	QLDEPKLDR	QLDEPKLDR	2	QLDEPKLDR2	5406.92	5506.25	8269.93	5927.76	3699.08	4702.56	3582.03	4459.17	4504.65	3549.92	2952.15	5075.62	3451.24	5444.8	7688.98	4235.54	7380.08	5559.2	5367.03	3501.62
Q8BR92	Q8BR92	PALM2_MOUSE	Palm2	Paralemmin-2	1	QLDEQVLLLQHSK	QLDEQVLLLQHSK	2	QLDEQVLLLQHSK2	8320.3	10201.8	10483.4	11159	6442.41	7427.17	5181.64	7854.6	6347.98	8439.14	7621.97	11413	9533.52	11654.8	11406.2	10286.4	11172.4	13709.9	8059.86	10535.7
Q8BR92	Q8BR92	PALM2_MOUSE	Palm2	Paralemmin-2	1	QLDEQVLLLQHSK	QLDEQVLLLQHSK	3	QLDEQVLLLQHSK3	36391.1	32515.6	27435.5	35472.2	26498.1	33996.3	31643.3	34301.6	29009.2	27768.2	41693.4	45546.9	48419.9	37348.6	44123.8	37750.5	43750.5	45458	46859.9	35181
Q8CIE6	Q8CIE6	COPA_MOUSE	Copa	Coatomer subunit alpha	1	QLDFNSSKDVAVMQLR	QLDFNSSKDVAVMQLR	3	QLDFNSSKDVAVMQLR3	12513.2	9089.28	13076.2	12191.6	11730.6	9099.5	7149.53	9628.06	8256.75	8010.07	10929.4	10318.7	10092.8	11050.6	13030.8	9999.61	8579.06	9307.46	11922	11411.1
Q9CQB2	Q9CQB2	MCRI2_MOUSE	Mcrip2	MAPK regulated corepressor interacting protein 2	1	QLDGGPADESGPRPVQYVESTPDPR	QLDGGPADESGPRPVQYVESTPDPR	3	QLDGGPADESGPRPVQYVESTPDPR3		366.022	943.659	668.039	861.555			1830.19	406.072	963.307			1385.87	1146.27	1010.24	761.775		1030.32
O35074	O35074	PTGIS_MOUSE	Ptgis	Prostacyclin synthase	1	QLDLLLPK	QLDLLLPK	2	QLDLLLPK2	29788.9	28928.7	30657.6	27992.7	46238	17994.1	17332.6	22116.7	15428.6	18116.2	21310.5	19934.2	13053	21142	23336.6	18181.3	19563.2	14902.2	16768.8	25200
Q8CFV9	Q8CFV9	RIFK_MOUSE	Rfk	Riboflavin kinase	1	QLDLPEHLK	QLDLPEHLK	2	QLDLPEHLK2	9500.41	17570.8	10503.6	14614.5	9225.09	14215.6	16970.8	15191.4	14558.8	15191.7	17278.4	17681.9	10916.6	17607.9	16926	17070.1	16354.5	15259.8	12749.4	16500.6
Q9D0F3	Q9D0F3	LMAN1_MOUSE	Lman1	Protein ERGIC-53	1	QLDMILDEQRR	QLDMILDEQRR	3	QLDMILDEQRR3	24645	12576.2	14968.4	18965.6	16567	12230.1	19777.8	22155	11380.9	13104.3	17373.3	8166.85	23732.3	17966.7	14265.8	11782.7	9605.63	14653.6	10384.4	12285.8
Q9BCZ4	Q9BCZ4	SELS_MOUSE	Selenos	Selenoprotein S	1	QLDQAETVLEPDVVVK	QLDQAETVLEPDVVVK	2	QLDQAETVLEPDVVVK2	5674.2	5737.36	5779.64	6128.02	6270.78		4065.66	3861.85	2256.83	5041.22	5858.78	7152.76	3728.43	3991.93	6090.21	4680.39	7265.28	4425.73	2988.21	4197.66
Q61292	Q61292	LAMB2_MOUSE	Lamb2	Laminin subunit beta-2	1	QLDQHLEILK	QLDQHLEILK	2	QLDQHLEILK2	2315.13	2597.32	3062.34	2209.76	2325.3	3335.79	1818.81	3297.22	2190.66	3394.11	1433.36	1775.18	2429.85	2990.48	2474.22		2968.71	2678.55	1843.88	1979.57
P47911	P47911	RL6_MOUSE	Rpl6	60S ribosomal protein L6	1	QLDSGLLLVTGPLVINR	QLDSGLLLVTGPLVINR	2	QLDSGLLLVTGPLVINR2	4887.27	3781.09	3851	4809.61	2938.99	1910.04	3181.25	4388.15	4829.93	3490.12	3910.09	5569.6	4076.91	5939.67	3317.53	4536.3	6061.47	1742.31	1932.85	4260.68
Q9Z1Z0	Q9Z1Z0	USO1_MOUSE	Uso1	General vesicular transport factor p115	1	QLDSSNSTIAILQTEK	QLDSSNSTIAILQTEK	2	QLDSSNSTIAILQTEK2	3912.7	4534.44	2533.72	2069.98	2191.8	3025.06	2020.49	2164.83	2837.42	2079.58	2049.73	4072.13	3240.93	4176.22	3178.54	3543.17	3244.2	2312.06	4529.8	2610.27
F6ZDS4	F6ZDS4	TPR_MOUSE	Tpr	Nucleoprotein TPR	1	QLDTEINLHLNTK	QLDTEINLHLNTK	3	QLDTEINLHLNTK3	4841.81	4565.12	3995.83	5121.78	6148.7	3715.24	3175.81	4446.96	5271.51	3296.78	5279.85	3323.55	6025.58	4689.49	5416.99	5249.72	4525.72	4917.67	4499.98	4972.54
Q8BJ05	Q8BJ05	ZC3HE_MOUSE	Zc3h14	Zinc finger CCCH domain-containing protein 14	1	QLDVQSSQVSEAGR	QLDVQSSQVSEAGR	2	QLDVQSSQVSEAGR2	2269.08	2025.17	1605.01	2240.68	538.671	1017.87	1644.39	2145.37	2686.75	3145.93	1719.52	1442.79	1979.78	1827.65	1764.64	2351.73	2237.93	1681.04	2985.98	1814.03
Q3UIJ9	Q3UIJ9	MYZAP_MOUSE	Myzap	Myocardial zonula adherens protein	1	QLEAAQMENQLLK	QLEAAQMENQLLK	2	QLEAAQMENQLLK2	5794.81	5622.82	7477.38	4364.11	7328.2	6521.13	7398.58	5328.4	7635.41	4257.19	6822.73	6289.99	5689.57	7664.97	5424.93	5523.69	4658.78	6465.64	5334.78	6926.31
Q7TMY8	Q7TMY8	HUWE1_MOUSE	Huwe1	E3 ubiquitin-protein ligase HUWE1	1	QLEAEADAIIQMVR	QLEAEADAIIQMVR	3	QLEAEADAIIQMVR3	8310.25	6921.47	12901.2	12694.9	8311.61	9854.83	9647.27	7190.33	6510.01	8739.82	12256.6	11752	8456.97	8640.46	11904.9	10645.6	7542.16	8616.08	15967.8	9781.88
Q91Z83	Q91Z83	MYH7_MOUSE	Myh7	Myosin-7	1	QLEAEKLELQSALEEAEASLEHEEGK	QLEAEKLELQSALEEAEASLEHEEGK	3	QLEAEKLELQSALEEAEASLEHEEGK3	60659.1	34124.2	16005	50607.5	21846.5	14445.4	9842.67	13288.5	9934.36	20752	9522.23	8399.02	15197.4	30836.9	22523.4	14515.1	14469.5	17880.3	20108.8	35758.9
Q91Z83	Q91Z83	MYH7_MOUSE	Myh7	Myosin-7	1	QLEAEKLELQSALEEAEASLEHEEGK	QLEAEKLELQSALEEAEASLEHEEGK	4	QLEAEKLELQSALEEAEASLEHEEGK4	207035	126923	59229.6	200479	86591.6	39945.4	61306.7	69603.3	46038.8	106799	49356.5	52487.6	70527.1	116127	80907.4	53415.1	82687.6	72279.8	124130	177303
Q91Z83	Q91Z83	MYH7_MOUSE	Myh7	Myosin-7	1	QLEAEKLELQSALEEAEASLEHEEGKILR	QLEAEKLELQSALEEAEASLEHEEGKILR	4	QLEAEKLELQSALEEAEASLEHEEGKILR4	4935.51		3946.44	3526.13									2909.32	2782.24	2969.37	2810.98		4316.91	2047.96	4933.13
Q9R0L6	Q9R0L6	PCM1_MOUSE	Pcm1	Pericentriolar material 1 protein	1	QLEALMAEHQR	QLEALMAEHQR	2	QLEALMAEHQR2		852.178	1246	2628.74				992.177		1937.63	811.367	809.09	1093.1	1415.79	2439.96	1687.11	1064.32	1074.92	1249.18	1639.35
Q4VA53	Q4VA53	PDS5B_MOUSE	Pds5b	Sister chromatid cohesion protein PDS5 homolog B	1	QLEALVSPTCSCK	QLEALVSPTC(UniMod:4)SC(UniMod:4)K	2	QLEALVSPTC(UniMod:4)SC(UniMod:4)K2	3845.4		5557.45	2446.31		3779.65			4713.59	4781.02	4260.26			4741.34		4300.43		5452.08
Q8R1S0	Q8R1S0	COQ6_MOUSE	Coq6	Ubiquinone biosynthesis monooxygenase COQ6, mitochondrial	1	QLEAVADR	QLEAVADR	2	QLEAVADR2		13189.1	14245.6	14104.4	24713.2	16943.4		21779.1	21713	17693.8	15466.2	15627.5	11068.8	12027.1	11358.9	22161.3	19232.6	16258.6	15337.7	13073.8
Q8R1S0	Q8R1S0	COQ6_MOUSE	Coq6	Ubiquinone biosynthesis monooxygenase COQ6, mitochondrial	1	QLEAVADRVK	QLEAVADRVK	2	QLEAVADRVK2	4016.85	6177.68	6252.94	6175.84	4602.73	11372.2	14948.7	10928.3	9992.35	12467.2	5909.06	5263.22	10098.3	8522.11	9002.41	12459	13740.9	13907.2	5891.9	8770.86
Q8BMG7	Q8BMG7	RBGPR_MOUSE	Rab3gap2	Rab3 GTPase-activating protein non-catalytic subunit	1	QLEDCLILQTLLHSK	QLEDC(UniMod:4)LILQTLLHSK	3	QLEDC(UniMod:4)LILQTLLHSK3	4336.02	4793.42	9485.27	9320.08	7682.76	6833.54	6440.97	6881.58	6347.48	3764.4	8961.56	4843.77	5729.45	5220.66	7867.78	5745.43	7596.88	5125.2	4851.49	6973.59
Q7TT50	Q7TT50	MRCKB_MOUSE	Cdc42bpb	Serine/threonine-protein kinase MRCK beta	1	QLEDELQDLASKK	QLEDELQDLASKK	3	QLEDELQDLASKK3	7750.79	10394.1	8620.33	9573.38	5417.27	8784.47	6691.9	11698.6	7706.81	10237.5	10160.9	9735.27	12027.8	8342.64	13024.2	11706.6	9187.36	12748.5	11715.7	6409.73
P58771	P58771	TPM1_MOUSE	Tpm1	Tropomyosin alpha-1 chain	1	QLEDELVSLQK	QLEDELVSLQK	2	QLEDELVSLQK2	871073	1050000	1070000	1080000	1180000	1230000	1070000	1070000	1140000	1100000	773696	944960	812729	958122	834349	1080000	823201	1020000	928923	891471
P58771	P58771	TPM1_MOUSE	Tpm1	Tropomyosin alpha-1 chain	1	QLEDELVSLQKK	QLEDELVSLQKK	2	QLEDELVSLQKK2	323164	376337	423463	455148	318176	356884	426826	405836	380533	428606	267151	301129	277809	408206	369280	454127	337025	381791	290100	365371
P58771	P58771	TPM1_MOUSE	Tpm1	Tropomyosin alpha-1 chain	1	QLEDELVSLQKK	QLEDELVSLQKK	3	QLEDELVSLQKK3	874277	1030000	982051	1120000	933726	984805	1080000	955319	947208	1130000	788570	781356	933416	922108	816677	1100000	776648	953864	1110000	966020
P62983	P62984;P62983;P0CG49;P0CG50	RS27A_MOUSE	Rps27a	Ubiquitin-40S ribosomal protein S27a	0	QLEDGRTLSDYNIQK	QLEDGRTLSDYNIQK	3	QLEDGRTLSDYNIQK3	22962.4	12560.5	14581.4	7842.55	12281.2	8854.59	9004.59	6419.73	8215.86	5751.9	14196.9	7374.54	17271.7	7728.56	14324.3	5998.48	12227.2	9639.88	19078.1	11165.8
P62983	P62984;P62983;P0CG49;P0CG50	RS27A_MOUSE	Rps27a	Ubiquitin-40S ribosomal protein S27a	0	QLEDGRTLSDYNIQKESTLHLVLR	QLEDGRTLSDYNIQKESTLHLVLR	4	QLEDGRTLSDYNIQKESTLHLVLR4				17262.5	8258.23				11480.3			9684.77	12421.3	11563	19272.3			13242.2	7695.24	11001.9
Q91VW5	Q91VW5	GOGA4_MOUSE	Golga4	Golgin subfamily A member 4	1	QLEDHVLIGCLPEELEEK	QLEDHVLIGC(UniMod:4)LPEELEEK	3	QLEDHVLIGC(UniMod:4)LPEELEEK3	7953.04	6083.25	9470.4	8149.96	4018.26	5593.44	6108.79	6778.93	6496.51	8216.09	7306.61	4800.72	7731.09	6486.71	6143.88	7662.11	7606.89	6744.67	4812.83	5058.03
Q8VBT1	Q8VBT1	TXLNB_MOUSE	Txlnb	Beta-taxilin	1	QLEDIISTYGSAASPR	QLEDIISTYGSAASPR	2	QLEDIISTYGSAASPR2	34478.4	35907.4	41061.7	42483.9	30637.9	44020.3	43678.8	50537.3	41873.3	37278.9	34774.9	45607.5	38048.4	35227.2	35025.1	45106.2	42425.8	44981.4	42596	38338.7
Q8VBT1	Q8VBT1	TXLNB_MOUSE	Txlnb	Beta-taxilin	1	QLEDIISTYGSAASPR	QLEDIISTYGSAASPR	3	QLEDIISTYGSAASPR3	15953.6	17056.3	14656	17799.8	20319.1	25958.9	24304.7	25945.8	21233.8	21303.7	17715.8	21631.9	20461.9	14217.3	17719.2	22426.4	17908.8	17580.4	22742.9	19506.4
Q9QXZ0	Q9QXZ0	MACF1_MOUSE	Macf1	Microtubule-actin cross-linking factor 1	1	QLEDILVLAK	QLEDILVLAK	2	QLEDILVLAK2	6310.64	5218.68	4914.41	5873.56	6504.39	5855.02	2112.41	5351.46	7063.88	6887.4		7471.88	7699.03	8483.06	9237.24	8767.55	5294.45	6024.79	4192.29	8199.04
Q9CZ04	Q9CZ04	CSN7A_MOUSE	Cops7a	COP9 signalosome complex subunit 7a	1	QLEDLVIEAVYADVLR	QLEDLVIEAVYADVLR	2	QLEDLVIEAVYADVLR2	5474.24	4615.91	4156.56	5561.18	4577.61	7436.8	5180.15	5984.16	4011.39	5845.15	2919.13	6854.09	3920.89	6023.11	7484.2	4699.69	3089.54	6514.21	3983.15	5824.08
Q9CZ04	Q9CZ04	CSN7A_MOUSE	Cops7a	COP9 signalosome complex subunit 7a	1	QLEDLVIEAVYADVLR	QLEDLVIEAVYADVLR	3	QLEDLVIEAVYADVLR3	8000.85	5882.4	6085.72	7808.99	6256.88	10519.1	8413.05	8164.5	7696.13	7843.88	4769.55	7432.66	9645.73	2250.95	10754.2	9610.43	6137.36	11807.2	8422.74	7283.31
Q8BR92	Q8BR92	PALM2_MOUSE	Palm2	Paralemmin-2	1	QLEDNIQR	QLEDNIQR	2	QLEDNIQR2	6522.86	10563.1	8514.34	11463.7	10308.6	10307.5	9234.82	11380.3	9139.97	9251.69	12420.3	12916	11924	10747.2	9078.03	12420.2	13711.8	8616.73	12337.5	9659.27
Q8BR92	Q8BR92	PALM2_MOUSE	Palm2	Paralemmin-2	1	QLEDNIQRLEQEIQALESEESQISAK	QLEDNIQRLEQEIQALESEESQISAK	3	QLEDNIQRLEQEIQALESEESQISAK3			2451.3				378		1478.78						1196.64	864.29	2071.77	1679.71	693.517
Q7TT50	Q7TT50	MRCKB_MOUSE	Cdc42bpb	Serine/threonine-protein kinase MRCK beta	1	QLEDTVTLR	QLEDTVTLR	2	QLEDTVTLR2	12785.1	15106.9	14000.2	13299	10846.8	11639.1	12127.8	12840.2	13612.5	10871.8	11640	13127	12944.4	12470.8	13370.1	13005.3	8189.66	12627.7	14440.1	10055.3
Q8VDD5	Q8VDD5	MYH9_MOUSE	Myh9	Myosin-9	1	QLEEAEEEAQR	QLEEAEEEAQR	2	QLEEAEEEAQR2	13158.7	17198.2	10359.5	11261.4	7420.71	4588.23	9280.17	4028.83	6741.91	9699.84	7430.92	7674.58	12064.7	13397.5	10234.1	8318.03	4198.86	9621.22	9235.26	9299.81
Q8VDD5	Q8VDD5	MYH9_MOUSE	Myh9	Myosin-9	1	QLEEAEEEAQRANASR	QLEEAEEEAQRANASR	3	QLEEAEEEAQRANASR3	16096.2	12112.1	9260.67	9377.95	8592.79	6367.65	8205.71	5422	6469.8	10344	6972.15	6301.66	12722.1	12046.7	12963.4	4960.95	5820.11	11866.7	10507.4	11731.9
Q61879	Q61879	MYH10_MOUSE	Myh10	Myosin-10	1	QLEEAEEEATR	QLEEAEEEATR	2	QLEEAEEEATR2	8804.91	11759.3	7093.97	8992.07	6631.77	6492.59	6429.93	7149.27	7221.59	8030.47	3616.59	6474.29	5470.99	10142.7	6744.33	6748.42	4566.71	6049.79	7624.19	8422.39
Q61879	Q61879	MYH10_MOUSE	Myh10	Myosin-10	1	QLEEAEEEATRANASR	QLEEAEEEATRANASR	3	QLEEAEEEATRANASR3	5915.67	5166.99	2591.15	2588.54	3134.25	2927.81	3709.99	4480.87	3390.69	3550.4	3736.2	1830.51	4044.52	4834.5	4035.14	2757.25	1486.41	6370.34	5617.61	4286.23
P02468	P02468	LAMC1_MOUSE	Lamc1	Laminin subunit gamma-1	1	QLEEAENELK	QLEEAENELK	2	QLEEAENELK2	15945.2	12472.6	13692.3	18705.6	17380.5	11252.9	13498.9	12407.2	10584.9	12655.4	12938.5	14107.8	13932	12075.6	14620.4	15488.4	8948.25	10167.7	11229.3	11166.7
P02468	P02468	LAMC1_MOUSE	Lamc1	Laminin subunit gamma-1	1	QLEEAENELKR	QLEEAENELKR	2	QLEEAENELKR2		2868.43	3418.3	794.285		4258.3	4912.36	5135.39	4270.77	4803.92	3413.92	2300.17	3779.06	5856.77	3643.55	5265.17	7023.46	6322.49	5400.62	2840.96
P02468	P02468	LAMC1_MOUSE	Lamc1	Laminin subunit gamma-1	1	QLEEAENELKR	QLEEAENELKR	3	QLEEAENELKR3		5841.88	6508.63			6555.98	8964.62	8541.7	9029.41	6189.61	6539.63	3757.58	5670.19	9259.98	4531.26	8198.7	9704.88	7662.98	11485.1	4862.76
Q921C5	Q921C5	BICD2_MOUSE	Bicd2	Protein bicaudal D homolog 2	1	QLEEALETLKTER	QLEEALETLKTER	2	QLEEALETLKTER2	1472.04	1512.71	2095.86	2799.5	992.698	1290.64		2293.89		3599.42	1869.18	2723.15	1323.01	4407.54	1144.81	1674.7	2023.69	2465.89	1473.55	1778.06
Q921C5	Q921C5	BICD2_MOUSE	Bicd2	Protein bicaudal D homolog 2	1	QLEEALETLKTER	QLEEALETLKTER	3	QLEEALETLKTER3		2231.67	2574.23	2371.57	3179.05	2432.38			1494.55		3881.35	2423.55	2596.22	1855.58	1527.68	2422.42	3524.63	2288.31	3019.08	1244.81
Q9ES46	Q9ES46	PARVB_MOUSE	Parvb	Beta-parvin	1	QLEEDLYDGQVLQK	QLEEDLYDGQVLQK	2	QLEEDLYDGQVLQK2	5721.33	11081.9	6794.63	11262.1	6052.62	9635.7	7686.87	7274.11	6370.25	10895.6	6061.63	9435.94	7489.21	10797.2	9171.52	11062.3	6827.25	8108.82	6522.66	10928.1
Q02566	Q02566	MYH6_MOUSE	Myh6	Myosin-6	1	QLEEEGKAK	QLEEEGKAK	2	QLEEEGKAK2	23484.9	13534.2	8480.95	20304.3	16411.4	12172.3	13778.1	13920.7	15222.7	25971.6	8110.11	10512.2	16719.8	29261.1	14000.4	3378.02	9058.75	22734.6	10735.1	25736.1
Q7TMK6	Q7TMK6	HOOK2_MOUSE	Hook2	Protein Hook homolog 2	1	QLEEELR	QLEEELR	2	QLEEELR2	15478.1	32390.6	37158.7	28014.7	47066.5	29111.6	27165.4	26539.6	25562.8	20302.4	26780.1	30366	19713.9	25426	25102	31589.7	31356.2	28533	24607.6	24007.8
P58774	P58774	TPM2_MOUSE	Tpm2	Tropomyosin beta chain	1	QLEEEQQALQK	QLEEEQQALQK	2	QLEEEQQALQK2	4991.95	6674.4	6141.58	4245.88	4973.98	3287.46	3245.17	3088.82	3074.48	2058.08	2891.83	4349.61	1421.51	4814.27	5924.68	3071.77	3403.45	6265.15	3453.21	2628.16
P58774	P58774	TPM2_MOUSE	Tpm2	Tropomyosin beta chain	1	QLEEEQQALQKK	QLEEEQQALQKK	2	QLEEEQQALQKK2			829.686	741.526	1509.16						792.861			636.673			731.38	1065.53
P58774	P58774	TPM2_MOUSE	Tpm2	Tropomyosin beta chain	1	QLEEEQQALQKK	QLEEEQQALQKK	3	QLEEEQQALQKK3	2541.6	1760.57	2080.27	1169.24			1591.84	1221.78		1590.13	2732.67	910.808	2676.59	1623.58	878.374	728.474		2745.9	1312.13	2144.44
Q91Z83	Q91Z83	MYH7_MOUSE	Myh7	Myosin-7	1	QLEEEVKAK	QLEEEVKAK	2	QLEEEVKAK2	45809.2			20074.2	24521.9			10386.5		39475.9			20968.8		14550.6			18294.9	17133.4	39420.2
Q02566	Q02566	MYH6_MOUSE	Myh6	Myosin-6	1	QLEEKEALISQLTR	QLEEKEALISQLTR	2	QLEEKEALISQLTR2	92691.1	66989.3	71142.5	110291	78781.1	101176	72941.2	93726.9	87901.8	129323	29367.2	50076	53825.3	102827	84628.8	55042.1	46971.4	86018.3	50862.3	133174
Q02566	Q02566	MYH6_MOUSE	Myh6	Myosin-6	1	QLEEKEALISQLTR	QLEEKEALISQLTR	3	QLEEKEALISQLTR3	989212	499887	510544	864236	1320000	1310000	1000000	965593	1110000	1230000	559575	581025	696275	1220000	742238	588034	607370	848273	674226	1500000
Q61210	Q61210	ARHG1_MOUSE	Arhgef1	Rho guanine nucleotide exchange factor 1	1	QLEELEEEFCR	QLEELEEEFC(UniMod:4)R	2	QLEELEEEFC(UniMod:4)R2	6846.41	5616.91	5613.07	3892.41	5663.66	8207.07	4344.87	5559.45	4531.64	4287.78	3969.41	4891.26	7144.62	4628.53	6785.6	4779.46	5638.38	6034.15	7466.25	6717.57
Q61768	Q61768	KINH_MOUSE	Kif5b	Kinesin-1 heavy chain	1	QLEESVDSLGEELVQLR	QLEESVDSLGEELVQLR	2	QLEESVDSLGEELVQLR2	16542.7	14554.1	17373.4	18339.5	11235.7	12701.4	11170	20607.7	14439.5	13431.8	12575	15330.7	16688.5	15272.3	16612.6	15147	15116.4	22747.4	13969.8	13221.9
Q61768	Q61768	KINH_MOUSE	Kif5b	Kinesin-1 heavy chain	1	QLEESVDSLGEELVQLR	QLEESVDSLGEELVQLR	3	QLEESVDSLGEELVQLR3	34516.4	33346.8	32206.3	33793.4	23037	20473	36657.4	29843.9	29353.4	27919	38982	28959.2	36386.9	32718.8	33440.1	30539.3	29707.9	38989.7	40757.5	31571.1
Q9CWU6	Q9CWU6	UQCC1_MOUSE	Uqcc1	Ubiquinol-cytochrome-c reductase complex assembly factor 1	1	QLELLVEYVR	QLELLVEYVR	2	QLELLVEYVR2	19959.5	15140.1	14360.2	18505.6	11346.3	12232.3	14980.4	20102.3	15929	13803.1	7958.82	13369.5	19135.1	19850.7	25390.2	17278.7	14021.8	19186.2	19405.6	17609.4
Q9QXS1	Q9QXS1	PLEC_MOUSE	Plec	Plectin	1	QLEMSAEAER	QLEMSAEAER	2	QLEMSAEAER2	42565.1	21691.5	19772.4	17652.4	16737.8	15394.4	12428.3	17053.2	14127.5	17656.6	14052	12642.1	23098.9	28540.1	26031.1	18927.1	9765.85	23800.1	17801.3	21998.1
Q6P5D8	Q6P5D8	SMHD1_MOUSE	Smchd1	Structural maintenance of chromosomes flexible hinge domain-containing protein 1	1	QLENPLIVQLCDQWDNPALVPNVK	QLENPLIVQLC(UniMod:4)DQWDNPALVPNVK	3	QLENPLIVQLC(UniMod:4)DQWDNPALVPNVK3	3016.1	2994.68	3824.79	1185.64		3091.83	3952.54	3363.5	2525.49	2722.22	5481.01	2826.23	3305.38	3915.89	2645.81	1986.68	3238.31	3047.36
Q9D0R2	Q9D0R2	SYTC_MOUSE	Tars1	Threonine--tRNA ligase 1, cytoplasmic	1	QLENSLNEFGEK	QLENSLNEFGEK	2	QLENSLNEFGEK2	3180.15	4233.76	3389.21	3820.23	2906.91			3591.23	3915.82	4230.02	3865.26	4357.99	3480.07	3519.47	4251.1	4168.67	4487.74	5143.55	6770.77	5099.93
Q9D0R2	Q9D0R2	SYTC_MOUSE	Tars1	Threonine--tRNA ligase 1, cytoplasmic	1	QLENSLNEFGEKWELNPGDGAFYGPK	QLENSLNEFGEKWELNPGDGAFYGPK	3	QLENSLNEFGEKWELNPGDGAFYGPK3	2174.14	1802.99	2031.75	1147.53			1190.79	1114.43		1381.38		1113.31	1659.32	1744.6	1220.93	1656.65	2164.14	1571.3	798.452
Q99J36	Q99J36	THUM1_MOUSE	Thumpd1	THUMP domain-containing protein 1	1	QLEPGLQGILITCNMNER	QLEPGLQGILITC(UniMod:4)NMNER	2	QLEPGLQGILITC(UniMod:4)NMNER2	3435	3817.53	3260.17	2545.08	1608.65	4277.56	2360.4	2693.03	2896.49	3342.08	2862.36	3692.34	4437.54	3179.81	5587.54	4412.11	3306.95	9034.5	4578.46	3285.95
Q99J36	Q99J36	THUM1_MOUSE	Thumpd1	THUMP domain-containing protein 1	1	QLEPGLQGILITCNMNER	QLEPGLQGILITC(UniMod:4)NMNER	3	QLEPGLQGILITC(UniMod:4)NMNER3	4043.48	4949.39	8462.7	6829.61	5734.51	6055.25	5230.46	6479.38	7443.9	4169.56	9583.35	9441.55	10218.6	4384.49	7928.82	7087.24	6094.83	10947.2	8433.85	4932.12
P08003	P08003	PDIA4_MOUSE	Pdia4	Protein disulfide-isomerase A4	1	QLEPIYTSLGK	QLEPIYTSLGK	2	QLEPIYTSLGK2	37394.4	52192.8	55865.3	41058.4	36075.3	47078.4	26005.4	38708.4	33867.5	31718.1	67844.6	47840.3	34760.1	33357.6	46442.5	29214.4	41786.5	33122.6	29059.9	34363.6
P08003	P08003	PDIA4_MOUSE	Pdia4	Protein disulfide-isomerase A4	1	QLEPIYTSLGKK	QLEPIYTSLGKK	2	QLEPIYTSLGKK2	4248.94	1963.29	4980.37	3491.08	5160.78	2928.89	1835.41			2117.4	3764.52	4628.97	4406.69	2913.65	3779.33	2257.83	4289.25	2695.24	1539.92	2084.23
P08003	P08003	PDIA4_MOUSE	Pdia4	Protein disulfide-isomerase A4	1	QLEPIYTSLGKK	QLEPIYTSLGKK	3	QLEPIYTSLGKK3	10068.9	12400.1	13840.2				10566.9				23257.2		13090.5		11951.6	11418.8		7711.61	12460.6
Q9CPV3	Q9CPV3	RM42_MOUSE	Mrpl42	39S ribosomal protein L42, mitochondrial	1	QLEQGPMIEQLSK	QLEQGPMIEQLSK	2	QLEQGPMIEQLSK2	20727.3	17222	20504.7	21616.8	17554.7	22133.6	23862.7	35236.6	21340.8	23792.2	17237	16245.7	19914.9	20168.4	17930.1	23509.6	19631.2	17972.2	19060.6	19721.6
P06728	P06728	APOA4_MOUSE	Apoa4	Apolipoprotein A-IV	1	QLEQQVEEFR	QLEQQVEEFR	2	QLEQQVEEFR2	74580.6	73891.1	88459.3	81524.1	64616.1	56639.1	46348.6	51972.5	52578	58480.6	47288.3	41553.6	41634.8	50441.6	50204.4	43677.4	32200	46014.7	37674.3	39981.9
P06728	P06728	APOA4_MOUSE	Apoa4	Apolipoprotein A-IV	1	QLEQQVEEFRR	QLEQQVEEFRR	2	QLEQQVEEFRR2	4875.21	8435.26	9388	7750.41	3055.02	3233.18	5045.92	4902.94	5263.57	6869.04	5972.74	2956.42	3792.56	8012.58	5810.52	4327.81	5818.69	3233.93	3531.74	3879
P06728	P06728	APOA4_MOUSE	Apoa4	Apolipoprotein A-IV	1	QLEQQVEEFRR	QLEQQVEEFRR	3	QLEQQVEEFRR3	850783	651460	679561	622579	515486	404648	429461	442676	470766	559235	478860	356724	460092	501242	460115	397461	325172	447428	383675	435037
Q8K221	Q8K221	ARFP2_MOUSE	Arfip2	Arfaptin-2	1	QLEQTLQQFNIK	QLEQTLQQFNIK	2	QLEQTLQQFNIK2		2979.54	3591.8	3300.44	3512.17		1526.23	2784.04	2264.73		1745.79	2368.06		2508.46		1752.23	1527.12		2177.09	3684.17
P49717	P49717;Q9CWV1	MCM4_MOUSE	Mcm4	DNA replication licensing factor MCM4	0	QLESLIR	QLESLIR	2	QLESLIR2	22792.8	31906.2	33309.4	25163.2	37364.7	31055	31082	32631.4		24054.6	34671	37174.7	32684.9	31228.9	23081.7	33103.1	37940.1	22540.9	25423.2	33820.2
Q8K4B0	Q8K4B0	MTA1_MOUSE	Mta1	Metastasis-associated protein MTA1	1	QLESLPATHIR	QLESLPATHIR	2	QLESLPATHIR2	8972.11	7542.7	10625.8	10293.5	6962.69	4692.48	9057.55	11421.3	6992.44	6801.19	7130.72	9119.53	9795.41	9453.82	10152.5	11660.4	9752.28	11459.2	7321.29	8644.98
Q8K4B0	Q8K4B0	MTA1_MOUSE	Mta1	Metastasis-associated protein MTA1	1	QLESLPATHIR	QLESLPATHIR	3	QLESLPATHIR3	12092.7	11068.7	11626.7		7903.83			10175	9502.2	8927.57	13049.3	11808.3	11177.3	11310.2	8805.6	11433.1	10723.1	8782.91	11866.8	7922.7
P97311	P97311	MCM6_MOUSE	Mcm6	DNA replication licensing factor MCM6	1	QLESMIR	QLESMIR	2	QLESMIR2	17849	24408.1	24087.9	21447	27719.3	24255.1	24237.4	27349	22275.4	20548.1	23311.9	33032.7	26263.6	27855.1	24525.9	29324.1	24357.3	18867.2	23514.5	20227.5
Q61207	Q61207	SAP_MOUSE	Psap	Prosaposin	1	QLESNKIPEVDMAR	QLESNKIPEVDMAR	3	QLESNKIPEVDMAR3	15134.1	18799.3	17564.5	17162.2	16130.4	11505	15487.6	19865.8	16046.6	21597.9	18714	17656.8	17452.8	19206.8	19141.5	14896.4	13605	19689.4	17621	19440.1
O08663	O08663	MAP2_MOUSE	Metap2	Methionine aminopeptidase 2	1	QLESQALEEK	QLESQALEEK	2	QLESQALEEK2	7197.74	6011	4480.47	5020.56	8522.02	5623.86	3455.38	7201.08	6515.95	5734.71	8317.8	5833.27	5847.06	4906.69	3988.81	4912.83	4274.44	3256.08	7669.59	4298.72
P57780	P57780	ACTN4_MOUSE	Actn4	Alpha-actinin-4	1	QLETIDQLHLEYAK	QLETIDQLHLEYAK	2	QLETIDQLHLEYAK2	5823.01	3929.14	4440.84	4556.25	5019.85	3342.6	3585.4	2838.66	2480.88	3021.38	4725.62	3816.43	4718.83	6408.26	5813.42	3033.53	2961.54	3182.69	3116.3	4079.34
P57780	P57780	ACTN4_MOUSE	Actn4	Alpha-actinin-4	1	QLETIDQLHLEYAK	QLETIDQLHLEYAK	3	QLETIDQLHLEYAK3	25803	19335.5	11765.1	21958.6	17326	11675.5	17958.6	11880	10976.3	16147.2	14693.1	16262.3	16146.7	16239.7	16911.5	12243	11785.7	13127.3	16720.9	12656.1
P57780	P57780	ACTN4_MOUSE	Actn4	Alpha-actinin-4	1	QLETIDQLHLEYAKR	QLETIDQLHLEYAKR	3	QLETIDQLHLEYAKR3	20099.4	10820.6	9751.43	9111.25	9468.19	6868.99	4997.98	4792.7	4827.58	6260	9852.43	4913.69	11898.3	9134.3	7823.89	9209.29	5925.88	8770.47	7629.85	10698
P57780	P57780	ACTN4_MOUSE	Actn4	Alpha-actinin-4	1	QLETIDQLHLEYAKR	QLETIDQLHLEYAKR	4	QLETIDQLHLEYAKR4	17210.5	9523.59	10036.7	7552.2	8152.98	6611.23	7060.91	7518.55	5774.39	7638.37	10435.6	4941.01	11044.4	8574.66	9473.06	7908.03	7943.98	7459.59	11176.2	10748.7
Q9JHJ0	Q9JHJ0	TMOD3_MOUSE	Tmod3	Tropomodulin-3	1	QLETVLDDLDPENALLPAGFR	QLETVLDDLDPENALLPAGFR	2	QLETVLDDLDPENALLPAGFR2	32299.7	28497.6	30012.2	29964.3	16940.3	25222.5	26311.8	23452.1	21100.3	29607.8	32314.8	28050.2	27471.3	30593.6	29340.6	31387.2	23986.8	31740.9	30155	30711.3
Q9JHJ0	Q9JHJ0	TMOD3_MOUSE	Tmod3	Tropomodulin-3	1	QLETVLDDLDPENALLPAGFR	QLETVLDDLDPENALLPAGFR	3	QLETVLDDLDPENALLPAGFR3	5947.8	5410.21	6503.97	5279.97	4619.7	5931.28	4260.25	6138.63	5200.26	5558.23	4517.48	4943.4	4755.06	6810.81	4803	6881.94	4310.28	5401.06	4927.09	7547.66
Q02566	Q02566	MYH6_MOUSE	Myh6	Myosin-6	1	QLEVEKLELQSALEEAEASLEHEEGK	QLEVEKLELQSALEEAEASLEHEEGK	3	QLEVEKLELQSALEEAEASLEHEEGK3	58165.6	80664.8	68641.7	84977.2	67778.9	66147.1	72367.3	95070.1	77350.2	66552	55091.5	56432.8	39486	93775	41819.2	64826.2	75945.2	61297	66640.8	106950
Q02566	Q02566	MYH6_MOUSE	Myh6	Myosin-6	1	QLEVEKLELQSALEEAEASLEHEEGK	QLEVEKLELQSALEEAEASLEHEEGK	4	QLEVEKLELQSALEEAEASLEHEEGK4	481606	462579		410651			405613	286539	197070	539610	233038	10912	328495	17419.4	311325	290859	111925	348243	415008	625612
Q02566	Q02566	MYH6_MOUSE	Myh6	Myosin-6	1	QLEVEKLELQSALEEAEASLEHEEGKILR	QLEVEKLELQSALEEAEASLEHEEGKILR	4	QLEVEKLELQSALEEAEASLEHEEGKILR4	14404	6229.44	17601	14963.7	6200.32	2205.47	10906.6	11805.8	8563.64	15747.3		5828.4	21934.5	19170.6	26995.1	13342.8	12164.7	26326	13245.1	36955.8
Q8CGK3	Q8CGK3	LONM_MOUSE	Lonp1	Lon protease homolog, mitochondrial	1	QLEVEPEGLEPEAEK	QLEVEPEGLEPEAEK	2	QLEVEPEGLEPEAEK2	21160.1	33985.7	26220.3	29238.7	16633.4	26622.5	30205.4	31410.9	22859	33798	14812.5	27505.7	28685.2	18620.9	26225.8	27339.2	20971.7	30745	27148.6	20172.7
Q8CGK3	Q8CGK3	LONM_MOUSE	Lonp1	Lon protease homolog, mitochondrial	1	QLEVEPEGLEPEAEKQK	QLEVEPEGLEPEAEKQK	3	QLEVEPEGLEPEAEKQK3	39324.6	43999	65482.3	58660.3	36569.5	39185	52230.6	56279.8	44613	62128.4	55034.3	49533.7	65920	53178.2	49792.1	78682	67680.3	64992.5	54239.6	66701.5
Q8QZY1	Q8QZY1	EIF3L_MOUSE	Eif3l	Eukaryotic translation initiation factor 3 subunit L	1	QLEVYTSGGDPESVAGEYGR	QLEVYTSGGDPESVAGEYGR	2	QLEVYTSGGDPESVAGEYGR2	5469.19	3802.66	4168.37	4506.06	1752.94	2669.94	3702.94	4668.01	3619.09	4274.68	3043.51	3595.22	5086.57	4359.14	2500.49	4120.98	4396.17	7557.15	4018.46	3120.91
P08752	P08752	GNAI2_MOUSE	Gnai2	Guanine nucleotide-binding protein G(i) subunit alpha-2	1	QLFALSCAAEEQGMLPEDLSGVIR	QLFALSC(UniMod:4)AAEEQGM(UniMod:35)LPEDLSGVIR	3	QLFALSC(UniMod:4)AAEEQGM(UniMod:35)LPEDLSGVIR3	20823.3	20121.3	12877.5	20114.9	11662.7	7974.26	17434.7	18179	18106.7	21420.2	23041.6	13833.1	25154.5	17446.4	22947.8	25785	15929.7	23702.5	14570.6	21178.5
Q9ESE1	Q9ESE1	LRBA_MOUSE	Lrba	Lipopolysaccharide-responsive and beige-like anchor protein	1	QLFAYPGCDAGIR	QLFAYPGC(UniMod:4)DAGIR	2	QLFAYPGC(UniMod:4)DAGIR2		7190.11	6170.29	7560.91		6036.47		5873.14	7394.52		7570.52	6687.98	5899.72	6381.13	4018.55	5260.28	6078.47	7962.12	5404.68	4859.64
P26040;P26041;P26043	P26041;P26043;P26040	EZRI_MOUSE;MOES_MOUSE;RADI_MOUSE	Ezr;Msn;Rdx	Ezrin	0	QLFDQVVK	QLFDQVVK	2	QLFDQVVK2	190645	228948	222690	215156	244086	232127	248023	190741	245064	204405	225894	244580	176597	231907	214238	218315	201291	244545	196456	260800
Q99MN1	Q99MN1	SYK_MOUSE	Kars1	Lysine--tRNA ligase	1	QLFEEQAK	QLFEEQAK	2	QLFEEQAK2	14226.9	21229.4	24401.9	25146.4	29988.1	25566.6	24341.6	20915.6	23319.3	21097.2	21243.6	24682.2	20044.5	22281.5	19879.6	26921.9	22273	15728.9	20344.2	23791.5
Q8CI32	Q8CI32	BAG5_MOUSE	Bag5	BAG family molecular chaperone regulator 5	1	QLFEIDSVDTEGKGDIQQAR	QLFEIDSVDTEGKGDIQQAR	3	QLFEIDSVDTEGKGDIQQAR3	2960.02	2942	2526.15	2966.67	3037.85	1257.06	2585.14	4196.16		1740.85	6617.86	2442.08	5476.36	3313.94	4236.51	4052.96	5309.7	4694.35	3806.7	3320.82
Q3V384	Q3V384	AFG1L_MOUSE	Afg1l	AFG1-like ATPase	1	QLFENLFK	QLFENLFK	2	QLFENLFK2	36423.2	49126.5	52904.6	47528.9	55072.5	63905	72748.6	63280.2	73222.2	64334.9	44465.5	52450.2	41726.8	40089.5	44944.4	56894.4	43204.9	53822.2	48134.9	55627.2
P68368;P68373;Q9JJZ2	P05214;P68373;P68368;P68369;P05213;Q9JJZ2	TBA1C_MOUSE;TBA4A_MOUSE;TBA8_MOUSE	Tuba1c;Tuba4a;Tuba8	Tubulin alpha-4A chain	0	QLFHPEQLITGK	QLFHPEQLITGK	2	QLFHPEQLITGK2	455239	382697	410015	401176	367891	312223	346932	326213	398700	313903	359156	410194	363999	445293	456910	354272	395213	368992	365097	336595
P68368;P68373;Q9JJZ2	P05214;P68373;P68368;P68369;P05213;Q9JJZ2	TBA1C_MOUSE;TBA4A_MOUSE;TBA8_MOUSE	Tuba1c;Tuba4a;Tuba8	Tubulin alpha-4A chain	0	QLFHPEQLITGK	QLFHPEQLITGK	3	QLFHPEQLITGK3	325821	327441	273050	277055	263354	229426	298760	248051	274139	251691	295846	301395	321527	292083	267584	235530	279756	267674	334580	300999
P68368;P68373;Q9JJZ2	P05214;P68373;P68368;P68369;P05213;Q9JJZ2	TBA1C_MOUSE;TBA4A_MOUSE;TBA8_MOUSE	Tuba1c;Tuba4a;Tuba8	Tubulin alpha-4A chain	0	QLFHPEQLITGKEDAANNYAR	QLFHPEQLITGKEDAANNYAR	3	QLFHPEQLITGKEDAANNYAR3	23688.4	23625.9	19482.1	24378.2	16120.6	19688.7	20430.7	25740.3	15687.2	28333.5	23599.3	21696.2	22593.2	22939.2	25219.1	24213.3	25243.7	32766.1	22594.1	26029.5
P68368;P68373;Q9JJZ2	P05214;P68373;P68368;P68369;P05213;Q9JJZ2	TBA1C_MOUSE;TBA4A_MOUSE;TBA8_MOUSE	Tuba1c;Tuba4a;Tuba8	Tubulin alpha-4A chain	0	QLFHPEQLITGKEDAANNYAR	QLFHPEQLITGKEDAANNYAR	4	QLFHPEQLITGKEDAANNYAR4	457325	431606	420674	445169	366918	378172	411773	376531	395723	443850	503050	400932	484210	418795	445475	435766	446199	452267	479681	551771
Q91X96	Q91X96	MSS4_MOUSE	Rabif	Guanine nucleotide exchange factor MSS4	1	QLFLPSMR	QLFLPSMR	2	QLFLPSMR2	15606.3	18697.9	25367	18236.7	15666.2	23176.8	25139.2	15924.5	18053.5	15436.4	27065.8	21340.8	22231.7	14627.7	18543.1	20014.2	22488.4	34304.4	32065.5	20190.4
P54797	P54797	TNG2_MOUSE	Tango2	Transport and Golgi organization 2 homolog	1	QLFMEAVEQSEALPK	QLFMEAVEQSEALPK	2	QLFMEAVEQSEALPK2	2713.86	3714.18	11181.6	8109.02	7974.28	10453.8	8198.11	8846.11	9796.49	4883.19	10292.2	8820.21	7539.1	5298.99	7140.36	9424.15	10837.6	10257.1	5733.96	6660.64
Q00519	Q00519	XDH_MOUSE	Xdh	Xanthine dehydrogenase/oxidase	1	QLFQLDSPATPEK	QLFQLDSPATPEK	2	QLFQLDSPATPEK2	10722	7210.69	12887.6	8866.23	13899.4						10248.8		8405.68		7868.45			4476.25	4767.51
G5E8V9	G5E8V9	ARFP1_MOUSE	Arfip1	Arfaptin-1	1	QLGDAFADLSLK	QLGDAFADLSLK	2	QLGDAFADLSLK2	47033.2	46384.7	49651.2	41276.3	56887.2	45435.1	46184.7	49453.8	44018.8	45439.7	52952.5	50820	53485.8	47375.9	61447.4	45691.5	46641.5	54249.3	47465.2	54348.6
P70295	P70295	AUP1_MOUSE	Aup1	Lipid droplet-regulating VLDL assembly factor AUP1	1	QLGEESEEFALR	QLGEESEEFALR	2	QLGEESEEFALR2	4822.04	2487.45		2878.4	4718.75	2966.34		2495.97	2384.16	3407.07	4461.39	2225.3	2557.17	3824.29	4252.41	3279.59	1779.77	2022.82	2529.15	2898.1
Q8R3Y8	Q8R3Y8	I2BP1_MOUSE	Irf2bp1	Interferon regulatory factor 2-binding protein 1	1	QLGELLTDGVR	QLGELLTDGVR	2	QLGELLTDGVR2	18027.6	16006.5	21148.9	18572.5	21982	22909	20006.5	21400.9	28521.7	16207	16949.8	21606.4	19608.3	14650.6	18866.1	24340.4	17450.6	19936.1	21812.8	22938.8
P11531	P11531	DMD_MOUSE	Dmd	Dystrophin	1	QLGEVASFGGSNIEPSVR	QLGEVASFGGSNIEPSVR	2	QLGEVASFGGSNIEPSVR2	8021.63	8058.07	4297.96	8892.56	5012.54	4345.83	7212.5	6348.64	6278.33	9621.7	3642.27	3414.04	5507.87	6493.55	7543.47	8030.49	4029.36	7389.02	7327.91	7391.5
Q91ZU6	Q91ZU6	DYST_MOUSE	Dst	Dystonin	1	QLGIIDNNTASVLK	QLGIIDNNTASVLK	2	QLGIIDNNTASVLK2	8766.89	8606.85	9314.52	9218.43	9949.36	9256.32	11724.6	8536.55	8902.21	9798.97	8702.75	8898.76	8886.88	13627	9749.57	11557.2	8809.11	7437.84	10570.1	9987.26
Q9CQQ8	Q9CQQ8	LSM7_MOUSE	Lsm7	U6 snRNA-associated Sm-like protein LSm7	1	QLGLVVCR	QLGLVVC(UniMod:4)R	2	QLGLVVC(UniMod:4)R2	78006.3	84245.6	81521.9	79493.2	90721.5	94256.4	99275.9	91370	101613	90451.6	98100.5	105017	102737	67801.8	90511.5	110998	98942.2	120583	109033	85844.5
Q9Z1Z0	Q9Z1Z0	USO1_MOUSE	Uso1	General vesicular transport factor p115	1	QLGPPVQQIILVSPMGVSR	QLGPPVQQIILVSPMGVSR	2	QLGPPVQQIILVSPMGVSR2	4332.42	5726.62	3683.83	6816.9	5663.75	4566.64	2678.78	3394.47	5936.07	4239.18	2450.93	4171.46	2695.47	2616.74	3101.01	4016.34	3524.25	2208.92	2005.1	2563.78
Q99K28	Q99K28	ARFG2_MOUSE	Arfgap2	ADP-ribosylation factor GTPase-activating protein 2	1	QLGSAALTR	QLGSAALTR	2	QLGSAALTR2	13446.6	22339.2	19388.2	18298.6	23267.8	23188.1	23513.3	23475.3	25385.3	24304.8	20262.7	18763.9	16146.1	17828	19751.4	23310.7	15607.6	19138.2	14588.1	12934.6
O55137	O55137	ACOT1_MOUSE	Acot1	Acyl-coenzyme A thioesterase 1	1	QLGSECLHVSPK	QLGSEC(UniMod:4)LHVSPK	2	QLGSEC(UniMod:4)LHVSPK2	2202.26	2888.39	2418.26	3444.29	2168.31	2486.69	4993.43	4333.71	2793.29	2866.2	1649.92	4806.64	2113.4	1971.97	2689.14	3395.29	3989.93	5706.63	2309.08	3145.57
O55137	O55137	ACOT1_MOUSE	Acot1	Acyl-coenzyme A thioesterase 1	1	QLGSECLHVSPK	QLGSEC(UniMod:4)LHVSPK	3	QLGSEC(UniMod:4)LHVSPK3	4155.05	4798.54		3839.75	3864.13	3692.64	6048.69	4367.92	4668.89	5254.9	3585.1	3437.49	5367.26	3261.09	4090.81	4799.94	5102.56	10042.9	7188.85	6229.33
Q9D820	Q9D820	PRXD1_MOUSE	Prorsd1	Prolyl-tRNA synthetase associated domain-containing protein 1	1	QLGVGSGNLR	QLGVGSGNLR	2	QLGVGSGNLR2	22184.7	30311.4	32316.9	31903.7	31772.2	43163.8	39166.9	32516.9	42117.1	35325.1	33309.4	32725.8	28685	31917.2	26950.5	36742.4	29892.2	27702.3	27336.9	37302.8
A2ASS6	A2ASS6	TITIN_MOUSE	Ttn	Titin	1	QLGVPVIAK	QLGVPVIAK	2	QLGVPVIAK2	16369.7	10544.5	20709.4	9503.85	20077.2	9481.31	8426.19	18092.8	11504.4	9705.25	15359.1		7775.01	51207.6	8477.92	19442.8	7069.33	13782.4	7652.4	11447.5
P61600	P61600	NAA20_MOUSE	Naa20	N-alpha-acetyltransferase 20	1	QLGYSVYR	QLGYSVYR	2	QLGYSVYR2	8998.26	15355.9	17544.4	12032.1	16665.6	13167.4	14981.7	12937.1	18189.7	15512.4	10339.3	16577.4	12494.8	11432	13599.8	17958.7	14106.5	13289.3	11736.4	12086.5
Q8BP92	Q8BP92	RCN2_MOUSE	Rcn2	Reticulocalbin-2	1	QLHDDYFYHDEL	QLHDDYFYHDEL	2	QLHDDYFYHDEL2	3890.94	5973.56	4280.51	7114.3	4431.33	3973.51	3188.02	3683.86	2622.46	6950.84	2462.46	3969.04	2879.75	7215.95	4411.38	3818.99	4589.92	3979.9	3673.99	5410.73
Q8BP92	Q8BP92	RCN2_MOUSE	Rcn2	Reticulocalbin-2	1	QLHDDYFYHDEL	QLHDDYFYHDEL	3	QLHDDYFYHDEL3	20175.8	11269.6	16608.3	15351.3	12354.3	10452.3	10430.2	11104.2	10643.9	13007.1	8521.32	10813.4	15315.7	10508	14532.3	11340.4	10224.5	12450.6	15840.1	12024.6
Q6PB66	Q6PB66	LPPRC_MOUSE	Lrpprc	Leucine-rich PPR motif-containing protein, mitochondrial	1	QLHEAIVTLGLAK	QLHEAIVTLGLAK	3	QLHEAIVTLGLAK3	7358.6	6344.63	8568.72	8902.36	9006.86	7835.2	5773.2	8637.44	7713.85	10243	5081.92	8049.95	5529.16	8557.36	6352.85	8496.21	9284.74	6781.44	7953.1	6792.83
O35855	O35855	BCAT2_MOUSE	Bcat2	Branched-chain-amino-acid aminotransferase, mitochondrial	1	QLHIPTMENGPELILR	QLHIPTM(UniMod:35)ENGPELILR	3	QLHIPTM(UniMod:35)ENGPELILR3	5013.01	6069.44	2803.32	5029.26	2464.64	4753.46	4035.49	4008.43	4437.29	5738.66	5100.45	5667.01	5710.61	6325.53	4706.27	3565.45	7242.06	8934.78	8250.32	6753.2
O35855	O35855	BCAT2_MOUSE	Bcat2	Branched-chain-amino-acid aminotransferase, mitochondrial	1	QLHIPTMENGPELILR	QLHIPTMENGPELILR	3	QLHIPTMENGPELILR3	69394.5	67922.3	91618.8	79683.8	55845.8	76005.9	81538.5	83638.7	74562.4	77042.4	70403.2	79409.3	80810.5	81201.9	77710.2	90528.2	91008.6	93543.3	81742.4	91262.4
Q9QZF2	Q9QZF2	GPC1_MOUSE	Gpc1	Glypican-1	1	QLHPQLLPDDYLDCLGK	QLHPQLLPDDYLDC(UniMod:4)LGK	3	QLHPQLLPDDYLDC(UniMod:4)LGK3	3859.98	3009.58	4795.18	5183.55	5239.09	2947.22	3835.64	5990.05	2809.26	2623.71	4442.7	3206.67	2313.17	4633.27	3284.29	3830.7	3259.41	4704.08	2255.38	5493.73
Q9D2N4	O70585;Q9D2N4	DTNA_MOUSE	Dtna	Dystrobrevin alpha	0	QLIAELENK	QLIAELENK	2	QLIAELENK2	19249.3	26829.2	26921.2	32297.4	28862.4		30516.3	31554.6	20780.8	28881.4	23663.6	24176.1	28716.7	31204.5	24436.1	23170.3	19399.9	34865.5	19216.7	19553
Q7TSV4	Q7TSV4	PGM2_MOUSE	Pgm2	Phosphoglucomutase-2	1	QLIAGGNKEELRK	QLIAGGNKEELRK	3	QLIAGGNKEELRK3	4680.59	5140.96	4140.86	2596.22	2702.5	3267.26	1696.94	3852.17	5327.84	5695.19	4526.69	2404.14	6064.98	3956.04	3624.72	3515.49	4186.43	6110.49	5137	4126.57
P50396	P50396	GDIA_MOUSE	Gdi1	Rab GDP dissociation inhibitor alpha	1	QLICDPSYIPDR	QLIC(UniMod:4)DPSYIPDR	2	QLIC(UniMod:4)DPSYIPDR2	5784.68	11580.1	24090.1	11975.9	13900.3	14510.3	10339.2	14461.1	18067.3	8841.19	22825.1	21260.7	15813.7	10372.2	13992.2	25328.8	19003	20276.4	10683.5	11172.3
Q61598	Q61598	GDIB_MOUSE	Gdi2	Rab GDP dissociation inhibitor beta	1	QLICDPSYVK	QLIC(UniMod:4)DPSYVK	2	QLIC(UniMod:4)DPSYVK2	33987.7	53164.3	44272.5	30513.9	31949.3	49160.2	24399.5	39451	45460.1	36086.1	49840.9	52276.9	38603.5	35946.7	31270.6	46515	34848.2	40607.2	44121	31082.9
Q61598	Q61598	GDIB_MOUSE	Gdi2	Rab GDP dissociation inhibitor beta	1	QLICDPSYVKDR	QLIC(UniMod:4)DPSYVKDR	2	QLIC(UniMod:4)DPSYVKDR2	4288.48	3910.36	5747.49	4008.78	1401.86	5760.8	3147.03	5073.63	5322.19	4157.18	4091.34	7363.28	3103.22	4972.61	5398.94	4022.2	6882.88	6138.45	5825.54	3633.22
Q61598	Q61598	GDIB_MOUSE	Gdi2	Rab GDP dissociation inhibitor beta	1	QLICDPSYVKDR	QLIC(UniMod:4)DPSYVKDR	3	QLIC(UniMod:4)DPSYVKDR3	26512.7	25809.5	25250.1	22375.2	17272.6	16014.6	21870.2	23951.6	28734.6	27263	29548.3	33037.8	30544.6	26566.4	31643	25221	31321.6	35321.9	28969.6	21637.1
Q61598	Q61598	GDIB_MOUSE	Gdi2	Rab GDP dissociation inhibitor beta	1	QLICDPSYVKDRVEK	QLIC(UniMod:4)DPSYVKDRVEK	3	QLIC(UniMod:4)DPSYVKDRVEK3		2862.19	4964.88	4171.59	2866.22	4259.94	3397.8	6644.17	6074.53	5335.45	5687.49	4811.62	3122.57	4933.12	4719.87	5617.06	3798.65	8026.75	3298.51	4743.53
Q8BGQ7	Q8BGQ7	SYAC_MOUSE	Aars1	Alanine--tRNA ligase, cytoplasmic	1	QLIDSNPNQPLVILEMESGASAK	QLIDSNPNQPLVILEMESGASAK	3	QLIDSNPNQPLVILEMESGASAK3	9004.44	12228.8	8786.85	9492.71	4186.86	7181.79	10496.1	7549.32	8431.71	9359.56	8871.17	10600	12469.6	8892.75	13688.7	11010.2	6949.9	10096.5	12886.3	10209.7
Q8C3X2	Q8C3X2	CC90B_MOUSE	Ccdc90b	Coiled-coil domain-containing protein 90B, mitochondrial	1	QLIEATNEFAK	QLIEATNEFAK	2	QLIEATNEFAK2	16366.6	19900.1	14363.8	26721.8	25841.7	19373	23708.4	15340.9	18404.1	25234	10900.4	9331.75	8576.09	18294.6	9320.35	17625.4	7935.96	10886.3	12212.9	19041.9
Q9D358	Q9D358	PPAC_MOUSE	Acp1	Low molecular weight phosphotyrosine protein phosphatase	1	QLIIEDPYYGNDSDFEVVYQQCLR	QLIIEDPYYGNDSDFEVVYQQC(UniMod:4)LR	3	QLIIEDPYYGNDSDFEVVYQQC(UniMod:4)LR3	4308.44	3219.39	3112.69	1153.66		1700.03	1440.87	2809.11	2907.01	3327.68	3639.69	3901.31	13093.8	2243	7812.34	3573.9	3830.11	6228.06	8440.49	4456.93
O35218	O35218	CPSF2_MOUSE	Cpsf2	Cleavage and polyadenylation specificity factor subunit 2	1	QLIIVHGPPEASQDLAECCR	QLIIVHGPPEASQDLAEC(UniMod:4)C(UniMod:4)R	3	QLIIVHGPPEASQDLAEC(UniMod:4)C(UniMod:4)R3	2162.05		2337.2	2435		1701.81			1447.68	1744.32	1375.95		3544.48	1388.69	2081.55	2019.51	3168.83	3017.56	3033.69	1695.62
Q8BH64	Q8BH64	EHD2_MOUSE	Ehd2	EH domain-containing protein 2	1	QLILKLPVIFAK	QLILKLPVIFAK	2	QLILKLPVIFAK2	7093.86	5342.77	4652.8	2530.9	7334.57	5462.09	4763.42	5339.38	4109.72	3805.69	3909.82	4472.43	3869.48	2856.47	3817.02	1530.87	3300.86	3597.67	5649.09	5333.87
Q8BH64	Q8BH64	EHD2_MOUSE	Ehd2	EH domain-containing protein 2	1	QLILKLPVIFAK	QLILKLPVIFAK	3	QLILKLPVIFAK3	32469.5	26520.5	31234.4	24101.5	31441.7	26342.3	39393	19201.3	24252	20664.5	32227.4	20718.1	33357.8	19880.7	26456	19481.8	26580.1	25622.8	45494.7	25600
Q9CWX4	Q9CWX4	RUSD4_MOUSE	Rpusd4	Mitochondrial RNA pseudouridine synthase Rpusd4	1	QLILPALGSR	QLILPALGSR	2	QLILPALGSR2	15301.7	16995.8	19008.4	23919.3	21975	22756.2	20358.8	18768.5	18084.4	16589.4	18083.9	14215.4	12722.1	18188	12264.9	20902.8	17417.6	16596.8	18277	21985.1
Q8CI08	Q8CI08	SLAI2_MOUSE	Slain2	SLAIN motif-containing protein 2	1	QLILPGNSGNFK	QLILPGNSGNFK	2	QLILPGNSGNFK2	40534.9	35669.8	33038.1	34021.7	41917.3	34531.5	36649.4	35323	47822.5	37577.8	29517.8	34997.5	26929.5	33741.9	31716.2	33334.4	27100.6	30715.8	34580.2	32857.3
Q9EPU0	Q9EPU0	RENT1_MOUSE	Upf1	Regulator of nonsense transcripts 1	1	QLILVGDHCQLGPVVMCK	QLILVGDHC(UniMod:4)QLGPVVMC(UniMod:4)K	3	QLILVGDHC(UniMod:4)QLGPVVMC(UniMod:4)K3	4974.22	6289.1	10607.9	5467.41	6624.03	5999.99	4296.35	4833.77	6969.5	6282.64	6780.72	4697.24	9125.52	7433.42	5913.31	6203.03	10294.4	7835.9	7435.78	6629.83
Q8R317;Q9QZM0	Q9QZM0;Q8R317	UBQL1_MOUSE;UBQL2_MOUSE	Ubqln1;Ubqln2	Ubiquilin-1	0	QLIMANPQMQQLIQR	QLIMANPQMQQLIQR	2	QLIMANPQMQQLIQR2	1020.73	2874.86		1888.5	1685.88	1107.91	1919.71	2186.76	1999.6	2510.63				2706.65	1752.18	2828.02	1298.24	3214.93	1958.9	2365.22
P97346	P97346	NXN_MOUSE	Nxn	Nucleoredoxin	1	QLIQPIAEK	QLIQPIAEK	2	QLIQPIAEK2	11247	12051.6	18441.3	12180.3	13251	13015.6	11200.4	14100.6	18118.6	9500.39	13541.1	16511.9	11295.8	16507	14886.3	15022.4	14302.5	13204.5	12971	14275.1
Q3UDP0	Q3UDP0	WDR41_MOUSE	Wdr41	WD repeat-containing protein 41	1	QLISCSEDGAVR	QLISC(UniMod:4)SEDGAVR	2	QLISC(UniMod:4)SEDGAVR2	6224.09	7414.29	5723.25	6885.81	4893.58	5052.91	6570.27	6115.11	5264.33	6778.91	3895.61	5273.62	5977.53	4764.59	5218.29	4343.53	4795.44	5054.81	5003.52	3487.32
Q05793	Q05793	PGBM_MOUSE	Hspg2	Basement membrane-specific heparan sulfate proteoglycan core protein	1	QLISTHFAPGDFQGFALVNPQR	QLISTHFAPGDFQGFALVNPQR	3	QLISTHFAPGDFQGFALVNPQR3	45825.4	25382.8	27317.9	35470.6	24542.1	17902.8	23932.4	14893.2	21883.5	30244.9	17692.8	17922.9	26662.2	32134.6	22091.5	27525.5	16138.4	19193.6	34590.8	26576.1
A2ASS6	A2ASS6	TITIN_MOUSE	Ttn	Titin	1	QLITFTQELQDVVAK	QLITFTQELQDVVAK	2	QLITFTQELQDVVAK2	6136.43	5680.34	8420.59	3779.39	5704.88		2567.7	4726.19	2875.24	2934.09	5208.74	2973.38	3434.62	16720.3	3547.33	3249.02		2543.82	3094.74	6140.17
Q61074	Q61074	PPM1G_MOUSE	Ppm1g	Protein phosphatase 1G	1	QLIVANAGDSR	QLIVANAGDSR	2	QLIVANAGDSR2	17626.5	25143.6	30620.3	34710.7	26620.3	34975.2	23411.6	34548.1	33638	27557.7	31544.9	35667.4	31664.6	36602.8	30677.1	37929.6	38351.5	35787.7	34929.7	28500.1
P10126;P62631	P62631;P10126	EF1A1_MOUSE;EF1A2_MOUSE	Eef1a1;Eef1a2	Elongation factor 1-alpha 1	0	QLIVGVNK	QLIVGVNK	2	QLIVGVNK2	344924	347577	369098	383733	444437	379666	263766	317912	444072	282716	452925	422550	288411	466605	339381	373370	414072	359779	325982	385159
P10126	P10126	EF1A1_MOUSE	Eef1a1	Elongation factor 1-alpha 1	1	QLIVGVNKMDSTEPPYSQK	QLIVGVNKM(UniMod:35)DSTEPPYSQK	3	QLIVGVNKM(UniMod:35)DSTEPPYSQK3		4959.51	4924.75	9856.94	4148.29	4180.07	1850.38	3419.27	4692.58	5035.26	5745.66	3516.64	4928.53	7682.51	5367.04		7812.94	5108.66	3998.08	9040.43
P62631	P62631	EF1A2_MOUSE	Eef1a2	Elongation factor 1-alpha 2	1	QLIVGVNKMDSTEPAYSEK	QLIVGVNKMDSTEPAYSEK	3	QLIVGVNKMDSTEPAYSEK3	13224.1	15386.3	13369.6	19183.4	13612.7	11569	16243.1	18337.4	13064.1	18810.9	16169.5	13048.2	19473.6	17972.1	16258.6	18488.7	15508.6	18788.3	17528	25490.7
P10126	P10126	EF1A1_MOUSE	Eef1a1	Elongation factor 1-alpha 1	1	QLIVGVNKMDSTEPPYSQK	QLIVGVNKMDSTEPPYSQK	3	QLIVGVNKMDSTEPPYSQK3	29562.1	33566.8	29073.9	32955.6	19421.7	18899.9	20997	26674.6	23623.2	27588	32766	29917.8	35533.3	35992.3	32407.5	26541	32092.4	34390	22954.8	34763.8
Q9Z1T1	Q9Z1T1	AP3B1_MOUSE	Ap3b1	AP-3 complex subunit beta-1	1	QLIVPNEK	QLIVPNEK	2	QLIVPNEK2	7504.86	14817.9	19804.7	15023.2	18009.7	18567.2	16402.5	16379	15408.1	11530	14115.8	16359.5	12707.2	13778.3	10796.2	15812.4	13857.7	12547	9579.6	12932.9
Q61576	Q61576	FKB10_MOUSE	Fkbp10	Peptidyl-prolyl cis-trans isomerase FKBP10	1	QLIVPPHLAHGENGAR	QLIVPPHLAHGENGAR	3	QLIVPPHLAHGENGAR3	25551.4	21555	26160.5	23243.8	12721.1	10703.9	17410.8	18409.5	13343.9	16308.9	11494.7	15197	16609	21966.3	22765.7	5748.06	15055.7	17769.2	12949.1	20315.5
Q61576	Q61576	FKB10_MOUSE	Fkbp10	Peptidyl-prolyl cis-trans isomerase FKBP10	1	QLIVPPHLAHGENGAR	QLIVPPHLAHGENGAR	4	QLIVPPHLAHGENGAR4	21243.7	16864.6	18390.2	16617.1	11241.8	8490.06	12593.1	10942.1	9297.37	15859.4	12195.6	14479.2	17275.7	18792.9	19425.5	13548.5	10180.6	9943.14	15444.9	15866.8
Q64105	Q64105	SPRE_MOUSE	Spr	Sepiapterin reductase	1	QLKEELGAQQPDLK	QLKEELGAQQPDLK	2	QLKEELGAQQPDLK2	2331.02	4035.86	3230.31	3872.78	2078.66	1954.12	3276.43	3415.27	1480.57	3715.19	2902.39	2912.56	3301.93	3111.01	2255.92	3493.61	4191.82	3703.42	2413.62	2789.81
Q64105	Q64105	SPRE_MOUSE	Spr	Sepiapterin reductase	1	QLKEELGAQQPDLK	QLKEELGAQQPDLK	3	QLKEELGAQQPDLK3	19153.4	24125.6	19782.7	19117.3	11349.1	14085.6	18140.6	16578.3	18500.3	19034.2	19451.3	16308.3	22171.9	14153	19502.4	19590.6	17133.9	21984.6	24888	12559.9
P61620	P61620;Q9JLR1	S61A1_MOUSE	Sec61a1	Protein transport protein Sec61 subunit alpha isoform 1	0	QLKEQQMVMR	QLKEQQMVMR	2	QLKEQQMVMR2	3200.56	2456.27	2795.93	1973.46	1536.19	690.504	1562.94	2233.04	1419.32	1352.96	1537.04	807.038	1740.74	1952.59	3238.99	1377.72	1789.31	587.581	1717.74	1052.99
P61620	P61620;Q9JLR1	S61A1_MOUSE	Sec61a1	Protein transport protein Sec61 subunit alpha isoform 1	0	QLKEQQMVMR	QLKEQQMVMR	3	QLKEQQMVMR3	11906	9099	6515.89	8737.71	10328	5182.65	8052.68	9280.25	9689.31	8325.55	10961.1	6363.74	10432.9	10544.5	8550.45	5499.3	7904.79	7930.99	9512.79	10137.8
P60122	P60122	RUVB1_MOUSE	Ruvbl1	RuvB-like 1	1	QLKLDPSIFESLQK	QLKLDPSIFESLQK	3	QLKLDPSIFESLQK3	19970.6	3830.64	4596.38	27642.4	22760.2	3821.14	3453.81	4674.29	5818.78	10899.5		3943.39	3034.16	5460.79	4140.44	2876.24		6317.29	5529.96	6482.86
Q9DB34	Q9DB34	CHM2A_MOUSE	Chmp2a	Charged multivesicular body protein 2a	1	QLKLPQIQK	QLKLPQIQK	2	QLKLPQIQK2	8806.01	4133.21	7233.52	5829.97		5496.17	12021.8	6602.67	6400.15	5445.24	7925.71	5811.29		6949.73	7807.18	5685.7	7160.8	9266.08	9783.04	7477.1
Q8CAQ8	Q8CAQ8	MIC60_MOUSE	Immt	MICOS complex subunit Mic60	1	QLKPPAELYPEDINTFK	QLKPPAELYPEDINTFK	3	QLKPPAELYPEDINTFK3	57181.4	68045.4	41964.9	69683	88292.1	60728.4	53674.9	67173.4	67976.4	65113	32083.6	35981.4	29784.9	80569.3	30712.8	60730.1	26379.7	33278.6	33341.6	69636.4
Q9Z321	Q9Z321	TOP3B_MOUSE	Top3b	DNA topoisomerase 3-beta-1	1	QLLAEGINRPR	QLLAEGINRPR	3	QLLAEGINRPR3		3030.15	9769.69	5871		5296.15	5015.2	5094.47	4258.75		4610.13	6426.56	5310.58	3888.89	6348.73	6554.71		3623.81	7216.7	5210.48
Q8CC88	Q8CC88	VWA8_MOUSE	Vwa8	von Willebrand factor A domain-containing protein 8	1	QLLAEMVQSHMVK	QLLAEMVQSHMVK	3	QLLAEMVQSHMVK3	6317.66	12524.6	9225.65	10164	8648.83	16576.6	12295.7	13973.2	14777.3	9784.3	8449.13	11259.1	10528.7	9461.57	6924.2	11973.6	16221.6	8269.3	8029.68	10834.4
Q9Z0E6	Q9Z0E6	GBP2_MOUSE	Gbp2	Guanylate-binding protein 2	1	QLLAEQENIIAAK	QLLAEQENIIAAK	2	QLLAEQENIIAAK2	7343.21	9587.89	17452.2	11701.3	16110.4	11478.2	5381.96	11096.5	8360.32	6075.58	8399.59	8244.91	9105.33	9764.22	19182	6000.76	9656.75	7202.29	6701.73	8733.99
Q8BMD8	Q8BMD8	SCMC1_MOUSE	Slc25a24	Calcium-binding mitochondrial carrier protein SCaMC-1	1	QLLAGGVAGAVSR	QLLAGGVAGAVSR	2	QLLAGGVAGAVSR2	44133.4	55967.7	48583.2	57539.2	57287.2	51770.1	41950.4	48160.9	47386.7	52966.3	41978	33788	42484.1	47273.6	59574.1	52489.9	45323.4	55186	48813.1	42718.3
Q8R5A6	Q8R5A6	TB22A_MOUSE	Tbc1d22a	TBC1 domain family member 22A	1	QLLAGPNTDLEELRK	QLLAGPNTDLEELRK	3	QLLAGPNTDLEELRK3	5822.48	6003.98	6774.25	5576.99	6122.14	3896.25		7537.22	4439	6292.06	6107.2	4352.74	7107.02	6880.86	4365.17	9309.23	6788.05	6970.43	5419.34	4254.5
Q6PIU9	Q6PIU9	YJ005_MOUSE		Uncharacterized protein FLJ45252 homolog	1	QLLAGSVSVTSLSSR	QLLAGSVSVTSLSSR	2	QLLAGSVSVTSLSSR2	7445.13	6512.98	5700.15	6980.45	5010.02	5131.21	5209.81	5380.21	3682.96	5802.89	6814.65	5831.42	6384.33	6932.26	7096.45	7167.45	4929.47	5740.37	7738.74	5992.77
Q8CI32	Q8CI32	BAG5_MOUSE	Bag5	BAG family molecular chaperone regulator 5	1	QLLALDAVDPQGEEK	QLLALDAVDPQGEEK	2	QLLALDAVDPQGEEK2	14330.4	17222.7	16126.4	17119	12035.7	10381.1	10365.9	8343.56	12992.8	11621.3	12820	14319.6	12190.2	10386.9	11902.4	15591.1	13025	17025.1	12777.1	12848.5
O55028	O55028	BCKD_MOUSE	Bckdk	[3-methyl-2-oxobutanoate dehydrogenase [lipoamide]] kinase, mitochondrial	1	QLLDDHKDVVTLLAEGLR	QLLDDHKDVVTLLAEGLR	3	QLLDDHKDVVTLLAEGLR3		2878.53	2151.03	4469.57	3968.92			3713		5115.27		2793.01	1722.43		2460.49	3639.92	4416.12		3585.94
O55028	O55028	BCKD_MOUSE	Bckdk	[3-methyl-2-oxobutanoate dehydrogenase [lipoamide]] kinase, mitochondrial	1	QLLDDHKDVVTLLAEGLR	QLLDDHKDVVTLLAEGLR	4	QLLDDHKDVVTLLAEGLR4	11026.7	10780.5	8226.44	14737.6	5821.8	10192.2	6206.21	8007.52	9010.29	10535.7	6378.52	7901.02	12332.1	6293.21	8974.23	10932.9	9642.59	9524.46	14368.3	10018.9
Q99MD6	Q99MD6	TRXR3_MOUSE	Txnrd3	Thioredoxin reductase 3	1	QLLDDTIGIHPTCGEVFTTLEITK	QLLDDTIGIHPTC(UniMod:4)GEVFTTLEITK	3	QLLDDTIGIHPTC(UniMod:4)GEVFTTLEITK3	2714.84	2754.93	2065.49	2992.77		1294.02	2606.92		1624.59	1249.68			2767.05	3167.26	1961.84	2471.53	1861.17	1460.79	2147.42	3613.46
O70571	O70571	PDK4_MOUSE	Pdk4	[Pyruvate dehydrogenase (acetyl-transferring)] kinase isozyme 4, mitochondrial	1	QLLDFGSENACER	QLLDFGSENAC(UniMod:4)ER	2	QLLDFGSENAC(UniMod:4)ER2	8340.11	6748.65	15948.4	14190.3	3712.01	9602.34	19351.1	11302.3	11973.8	12013.4	2468.03	3003.02	3961.26	891.511	3128.51	10210.5	15419.5	22033.3	15683.7	11657.9
Q6P5F9	Q6P5F9	XPO1_MOUSE	Xpo1	Exportin-1	1	QLLDFSQK	QLLDFSQK	2	QLLDFSQK2	13538.8	21442.6	23664.1	27141.4	20055.7	24550.6	19943	24255.7	21998.3	19958.5	25575	23333.5	17546.5	23543.5	17040.4	25575.2	29007.3	24037.8	21111.1	19953.7
Q9CRA5	Q9CRA5	GOLP3_MOUSE	Golph3	Golgi phosphoprotein 3	1	QLLDLDPEVECLK	QLLDLDPEVEC(UniMod:4)LK	2	QLLDLDPEVEC(UniMod:4)LK2	10119	10007.4	14304.8	9311.13	10359.1	14498.4	15856.3	12895.6	16150.2	12169	14268.8	8398.86	10287	10596.2	14487.2	15059.3	11978.2	12591.8	8795.23	10340
Q9DBE0	Q9DBE0	CSAD_MOUSE	Csad	Cysteine sulfinic acid decarboxylase	1	QLLDLELQSQGESR	QLLDLELQSQGESR	2	QLLDLELQSQGESR2		5467.89	5114.53		7427.96	6735.87	5872.52	7468.83	6867.61		5934.86	6450.24	5734.88	6883.02	5521.47	5768.2	6294.54	5705.17	7684.93	5748.4
Q8R1V4	Q8R1V4	TMED4_MOUSE	Tmed4	Transmembrane emp24 domain-containing protein 4	1	QLLDQVEQIQK	QLLDQVEQIQK	2	QLLDQVEQIQK2	12801.4	11962.4	8837.26	9552.84	16639.3	11672.4	10535.3	13030.7	10283.4	9904.05	6060.18	9130.06	9384.04	10186.6	9748.72	6916.11	7544.94	8891.12	10100.1	10090.5
Q8R1V4	Q8R1V4	TMED4_MOUSE	Tmed4	Transmembrane emp24 domain-containing protein 4	1	QLLDQVEQIQKEQDYQR	QLLDQVEQIQKEQDYQR	3	QLLDQVEQIQKEQDYQR3	4512.6			5343.93	2854.5	1986.33	2752.39	4385.61	2072.67	5290.5	2342.95	1525.72	3071.18	3905.3	3742.29	2071.98	2503.86	2725.24	3069.17	6248.07
Q5SVR0	Q5SVR0	TBC9B_MOUSE	Tbc1d9b	TBC1 domain family member 9B	1	QLLDSEGFLEDK	QLLDSEGFLEDK	2	QLLDSEGFLEDK2	9090.24	7846.52	9686	7256.91	6598.93	7528.23	8926.02		9179.97	9096.02		5651.55	6764.33		6500.79	5981.25	7660.62	9561.01	5226.54	8616.11
O88738	O88738	BIRC6_MOUSE	Birc6	Baculoviral IAP repeat-containing protein 6	1	QLLDSGLPSLLVR	QLLDSGLPSLLVR	2	QLLDSGLPSLLVR2	10907.7	10236.5	12850.6	7853.58	11237.7	11631.2	12141.6	14372.5	14288.9	10616.1	17958.7	11795.6	9332.04	12466.9	13745.1	11837.7	11840.6	9975.01	7413.29	10716.4
Q8BX02	Q8BX02	KANK2_MOUSE	Kank2	KN motif and ankyrin repeat domain-containing protein 2	1	QLLDSGVCHVDKLNR	QLLDSGVC(UniMod:4)HVDKLNR	3	QLLDSGVC(UniMod:4)HVDKLNR3	5605.5	4138.98	6919.86	4815.26		3490.17	3403.49	4396.69		4978.88	6859.75	4905.6	7674.88	5771.69	6367.14	5642.78	6814.32	6191.06	6828.37	7060
Q9QXS1	Q9QXS1	PLEC_MOUSE	Plec	Plectin	1	QLLEEELAR	QLLEEELAR	2	QLLEEELAR2	29243.7	18615.6	20746.5	19901.8	23423.3	20951.3	14685	20201.3	19301.8	14938.8	19425.3	14869.4	17897.5	28042.3	19505.4	21433.8	13338.8	15569.6	20227.8	21826.5
O54786	O54786	DFFA_MOUSE	Dffa	DNA fragmentation factor subunit alpha	1	QLLELYLQALEK	QLLELYLQALEK	2	QLLELYLQALEK2	11144.2	10550.3	9730.69	11520.5	10661.7	7734.9	7187.18	9566.04	9135.26	8718.9	8281.83	10398.5	10659.3	8535.41	11962.2	8608.76	6913.2	6253.81	8738.86	6259.36
P11531	P11531	DMD_MOUSE	Dmd	Dystrophin	1	QLLEQPQAEAK	QLLEQPQAEAK	2	QLLEQPQAEAK2	11408.1	8190.6	11478.2	12275.2	13111.2	11840.8	11956	11825.5	10939.6	10433.3	8397.45	10439.1	6379.86	10031.3	10160.3	9874.1	6633.65	8500.32	9247.56	12376.5
Q8VDJ3	Q8VDJ3	VIGLN_MOUSE	Hdlbp	Vigilin	1	QLLHLAEEK	QLLHLAEEK	2	QLLHLAEEK2	17121.5	15161.9	21560.5	19607.2	14008.8	10323.6	16077.6	14238.5	12653.6	12490.5	14435.2	16949.9	11857.4	17497	18729.4	14735.9	15425.3	12747.2	10175.9	14059.2
P15116	P39038;P15116	CADH2_MOUSE	Cdh2	Cadherin-2	0	QLLIDPEDDVRDNILK	QLLIDPEDDVRDNILK	3	QLLIDPEDDVRDNILK3	23446	16799.4	15016.1	22649.8	23353.2	12772.3	21639.3	20351.1	14183	23121.1	18323.4	15163	16389.7	24865.6	13959.6	21177.7	15105.7	10629.1	12369.6	19998.9
Q3UIJ9	Q3UIJ9	MYZAP_MOUSE	Myzap	Myocardial zonula adherens protein	1	QLLILQLLEK	QLLILQLLEK	2	QLLILQLLEK2	28063.3	31587.8	28981.6	29967	43113	32460.2	32161.3	27027.8	34511.6	24652.7	22806.9	19591.6	19855.9	34235.3	19835.9	30224.4	24342	24928.1	29772.3	31913.2
Q9R0G8	Q9R0G8	NRK_MOUSE	Nrk	Nik-related protein kinase	1	QLLIPVGEQNEEVPR	QLLIPVGEQNEEVPR	2	QLLIPVGEQNEEVPR2	3511.39	2357.5		2698.12			2689.6	1592.05		2161.28	2364.69		3987.5	2782.21	6297.15	4645.26		3544.77	2459.67	3888.76
Q7TSH2	Q7TSH2	KPBB_MOUSE	Phkb	Phosphorylase b kinase regulatory subunit beta	1	QLLLDILQPQQSGR	QLLLDILQPQQSGR	2	QLLLDILQPQQSGR2	16506.5	25081.2	26953.9	29884.2	25149.8	33815.9	19203.7	40147.6	32318.4	33224.6	27041.5	27414.8	16222.8	34763.8	15658.3	30732.4	36378	21224	16606.6	25161.9
Q99PL5	Q99PL5	RRBP1_MOUSE	Rrbp1	Ribosome-binding protein 1	1	QLLLESQSQLDEAK	QLLLESQSQLDEAK	2	QLLLESQSQLDEAK2	17128.7	11637.9	10312.4	9602.17	12673.3	6631.57	7003.33	7426.07	6384.62	5584.78	11609.8	5730.66	10216	8970.13	13181.3	7374.09	7149.72	5922.16	10787	6675.16
Q99PL5	Q99PL5	RRBP1_MOUSE	Rrbp1	Ribosome-binding protein 1	1	QLLLESQSQLDEAKSEAQK	QLLLESQSQLDEAKSEAQK	3	QLLLESQSQLDEAKSEAQK3	19824.3	18518.1	28074.6	27041.1	15613.4	13787.1	15702.8	25267.6	16367.2	18701	23547.2	18995.2	20910.6	35148.9	28233.1	25723.3	24159.6	19330.4	14315.5	21750.8
Q8BGZ4	Q8BGZ4	CDC23_MOUSE	Cdc23	Cell division cycle protein 23 homolog	1	QLLLIAGLTR	QLLLIAGLTR	2	QLLLIAGLTR2	18078.9	14004	13358.2	13410.4	15672.5	11916.5	9178.49	7874.84	12960.8	7088.31	9969.46	13987.4	17761.9	9703.85	15059.3	13814.7	11707.4	6839.02	13859.4	14440.6
Q8VCQ3	Q8VCQ3	NRBF2_MOUSE	Nrbf2	Nuclear receptor-binding factor 2	1	QLLLIQER	QLLLIQER	2	QLLLIQER2	12377.1	14479.1	18285	13076.5	16193.5	15878.1	11019.6	13448.1	11516.7	8962.91	14134.2	12426.3	12764.8	19258.2	11477.6	10250.4	14433.6	9783.12	10701.3	12929.3
Q6PB66	Q6PB66	LPPRC_MOUSE	Lrpprc	Leucine-rich PPR motif-containing protein, mitochondrial	1	QLLLLLCSEENMQK	QLLLLLC(UniMod:4)SEENMQK	2	QLLLLLC(UniMod:4)SEENMQK2	5010.79	8751.72	7703.22	11891.3	4731.19	10649.3	6855.04	9201.33	9511.96	8946.13	8013.92	10233.3	7678.02	10534.3	7965.31	10152.1	12249.7	12067	7113.55	7832
Q06180	Q06180	PTN2_MOUSE	Ptpn2	Tyrosine-protein phosphatase non-receptor type 2	1	QLLLNMR	QLLLNMR	2	QLLLNMR2		9346.02								6020.34	10173.1	9463.59		5932.15
A2BDX3	A2BDX3	MOCS3_MOUSE	Mocs3	Adenylyltransferase and sulfurtransferase MOCS3	1	QLLLPELGVR	QLLLPELGVR	2	QLLLPELGVR2	7880.52	10937.5	9759.15	10985.8	13024.8	12417.3	7624.77	9276.37	11966.9	10399.4	12148.9	8304.11	6565.26	12649.9	10646.3	8601.45	10435.5	11995.8	7604.67	6260.78
Q6QD59	Q6QD59	SEC20_MOUSE	Bnip1	Vesicle transport protein SEC20	1	QLLLQEVENHKK	QLLLQEVENHKK	3	QLLLQEVENHKK3	6389.3	4105.05	2890.57	4599.88	4346.47	1799.66	4721.32	3512.18	2116.26	5154.34	3741.6	2939.91	3379.12	5556.25	3143.47		4767.23	3887.92	2883.44	3915.13
Q9R1Y5	Q9R1Y5	HIC1_MOUSE	Hic1	Hypermethylated in cancer 1 protein	1	QLLLQLNNQR	QLLLQLNNQR	2	QLLLQLNNQR2	7790.25	7254.21	8137.89	6609.17	7393.37	6806.16	7386.71	7163.62	6433.41	8210.29	9214	6887.52	6900.57	6786.24	6532.28	8406.55	7716.19	6040.78	7852.34	6475.57
Q921M4	Q921M4	GOGA2_MOUSE	Golga2	Golgin subfamily A member 2	1	QLLLQTQLMDQLQHEEVQGK	QLLLQTQLMDQLQHEEVQGK	3	QLLLQTQLMDQLQHEEVQGK3	14254	12764.8	15728.4	15141	12449.8	13046.9	12550.4	11591	13626.7	9601.14	13032.9	11255	12301.1	16480.8	15758.2	12556.1	13716.5	14316.8	11839.3	16414.2
Q62448	Q62448	IF4G2_MOUSE	Eif4g2	Eukaryotic translation initiation factor 4 gamma 2	1	QLLLSFKPVMQK	QLLLSFKPVMQK	2	QLLLSFKPVMQK2	7114.39	5506.94	3593.03	2469.69	1713.19	3668.93	2448.26	2845.43	5019.23	4302.02	3791.02	3138.89	3957.76	3362.77	2979.93	2431.28	5072.14	2565.55	3553.12	3275.29
Q62448	Q62448	IF4G2_MOUSE	Eif4g2	Eukaryotic translation initiation factor 4 gamma 2	1	QLLLSFKPVMQK	QLLLSFKPVMQK	3	QLLLSFKPVMQK3	9571.18	13991.9	9631.62	7813.26	9640.63	8006.05	8279.25	7965.76	9386.28	11936.4	10117.1	9228.02	14108.3	8513.17	11533.7	8202.78	12238.8	6234.68	16643.7	8092.48
P05064	P05064	ALDOA_MOUSE	Aldoa	Fructose-bisphosphate aldolase A	1	QLLLTADDR	QLLLTADDR	2	QLLLTADDR2	299300	471932	482866	459244	474892	464676	292503	436864	435308	343279	529537	511528	394780	495175	363779	348132	498229	322976	442753	337344
P05064	P05064	ALDOA_MOUSE	Aldoa	Fructose-bisphosphate aldolase A	1	QLLLTADDRVNPCIGGVILFHETLYQK	QLLLTADDRVNPC(UniMod:4)IGGVILFHETLYQK	4	QLLLTADDRVNPC(UniMod:4)IGGVILFHETLYQK4	6147.24	6271.17	9057.7	7813.77		3607.53	6758.35	5156.15	6601.96	1748.78	5465.58	6108.34	17591.8	9231.95	15478.8	6572.74	13396.2	8162.35	6365.49	7536.59
Q9Z2A0	Q9Z2A0	PDPK1_MOUSE	Pdpk1	3-phosphoinositide-dependent protein kinase 1	1	QLLLTEGPHLYYVDPVNK	QLLLTEGPHLYYVDPVNK	3	QLLLTEGPHLYYVDPVNK3	6650.83	7450.9	8181.15	8592.05	7022.46	5231.82	7249.57	5260.95	7244.78	8514.25	5193.97	7117.35	3968.64	7217.94	6139.82	5072.97	6178.74	7588.48	4618.8	8064.42
Q9WTI7	Q9WTI7	MYO1C_MOUSE	Myo1c	Unconventional myosin-Ic	1	QLLLTPSAVVIVEDAK	QLLLTPSAVVIVEDAK	2	QLLLTPSAVVIVEDAK2	69139.5	46089.6	64716.8	74886.1	73858.5	49740.7	44317.9	43058.9	46483.4	48171.1	32549.8	36200.6	41531.1	62035.2	48767.3	52702.1	37392	45491.2	52465	56507.4
Q9WTI7	Q9WTI7	MYO1C_MOUSE	Myo1c	Unconventional myosin-Ic	1	QLLLTPSAVVIVEDAK	QLLLTPSAVVIVEDAK	3	QLLLTPSAVVIVEDAK3	12831	10866.7	8460.41	16714.1	17429.2	12912.8	16028.1	10116.3	13376.6	14058.4	14873.9	10769	11179.1	14506.6	11200.5	10476.1	7455.73	13085.5	16380.2	14823.8
Q9WTI7	Q9WTI7	MYO1C_MOUSE	Myo1c	Unconventional myosin-Ic	1	QLLLTPSAVVIVEDAKVK	QLLLTPSAVVIVEDAKVK	3	QLLLTPSAVVIVEDAKVK3	2751.31	1991.89	1619.39	1652.81					1587.37	1762.3			2090.98		2688.15	2194.75	2633	3802.18	1781.88	2404.3
P47809	P47809	MP2K4_MOUSE	Map2k4	Dual specificity mitogen-activated protein kinase kinase 4	1	QLLMDLDVVMR	QLLMDLDVVMR	2	QLLMDLDVVMR2	29821.5	20359.6	22165.4	29249.3	22159.9	25108.6	24987	18996.8	24951	24352.3	11520.3	14170.9	30528.6	20456.8	32013.4	26100.6	25647.6	28877.2	28338.2	25846.5
P62743	P62743	AP2S1_MOUSE	Ap2s1	AP-2 complex subunit sigma	1	QLLMLQSLE	QLLMLQSLE	2	QLLMLQSLE2	9799.14	17231.9	20904.6	15948.2	22041	18682.5	15749.1	21014.4	18767.5	14937.9	18281	14145.6	13189.9	12559.4	15197.6	16275.2	11533.8	11997.3	12507.4	11503.8
Q9QVP4	Q9QVP4	MLRA_MOUSE	Myl7	Myosin regulatory light chain 2, atrial isoform	1	QLLMTQADK	QLLMTQADK	2	QLLMTQADK2	19669.6	15461.5	16999.7		31241.6							18759.8		10751.1	14598.3
Q8CI94;Q9WUB3	Q9WUB3;Q8CI94	PYGB_MOUSE;PYGM_MOUSE	Pygb;Pygm	Glycogen phosphorylase, brain form	0	QLLNCLHIITLYNR	QLLNC(UniMod:4)LHIITLYNR	3	QLLNC(UniMod:4)LHIITLYNR3	4992.84	5774.35		5453.57	5093.82	2900.61	4832.08	3256.26		5302.5	4022.3	4519.95	6765.87	4825.08	4075.96				8985.69
Q8BHC4	Q8BHC4	DCAKD_MOUSE	Dcakd	Dephospho-CoA kinase domain-containing protein	1	QLLNSITHPEIR	QLLNSITHPEIR	2	QLLNSITHPEIR2	15412.2		17775	9771.55	12002.3	14294.4	13523.8		8892.2	11238.8	9569.39	10330.2	11621.9		10495.9	12791.1	10282.2	11491.4	12231.5	14078.5
Q8BHC4	Q8BHC4	DCAKD_MOUSE	Dcakd	Dephospho-CoA kinase domain-containing protein	1	QLLNSITHPEIR	QLLNSITHPEIR	3	QLLNSITHPEIR3	110227	94699.6	72020.1	83895	83371.7	71630.7	91992	74425	86137.6	101890	55385.3		70040.1	80633	69410.2	82053.9	62130.2	73359	81767.4	88929.7
Q8BHC4	Q8BHC4	DCAKD_MOUSE	Dcakd	Dephospho-CoA kinase domain-containing protein	1	QLLNSITHPEIRK	QLLNSITHPEIRK	3	QLLNSITHPEIRK3	9650.55	7343.68	6525.79	7337.51	6842.6	4382.37	5707.31	3867.13	5768.61	8785.19	6355.18		3587.33	9120.85	6674.53	6060.31	2867.08	5434.42	5969.83	9344.3
Q99J77	Q99J77	SIAS_MOUSE	Nans	Sialic acid synthase	1	QLLPCEMACNEK	QLLPC(UniMod:4)EMAC(UniMod:4)NEK	2	QLLPC(UniMod:4)EMAC(UniMod:4)NEK2	27839.5	32097.7	30085.7	16243	20372.6	21315.5	25938.8	28493.2	25380.7	29647.6	31285.7	33960.4	31470.1	23752.5	39548	25201.2	23847.1	35456.8	28866.5	25230.4
Q8C3S2	Q8C3S2	TNG6_MOUSE	Tango6	Transport and Golgi organization protein 6 homolog	1	QLLPLLER	QLLPLLER	2	QLLPLLER2		6556.3	5824.84	5477.42	5369.97	8248.36	5549.87	7955.23	9399.27	10163.5	10727.2	7863.85	6664.44	9650.55	9609.14	8295.61	11908.9	7725.63	7679.71	8043.51
O08638;Q6URW6;Q8VDD5	Q8VDD5;O08638;Q6URW6	MYH11_MOUSE;MYH14_MOUSE;MYH9_MOUSE	Myh11;Myh14;Myh9	Myosin-11	0	QLLQANPILEAFGNAK	QLLQANPILEAFGNAK	2	QLLQANPILEAFGNAK2	302428	212211	210019	254281	335716	183328	206266	156295	178385	167887	148011	176153	107794	274106	161832	145182	121666	134306	116089	197133
O08638;Q6URW6;Q8VDD5	Q8VDD5;O08638;Q6URW6	MYH11_MOUSE;MYH14_MOUSE;MYH9_MOUSE	Myh11;Myh14;Myh9	Myosin-11	0	QLLQANPILEAFGNAK	QLLQANPILEAFGNAK	3	QLLQANPILEAFGNAK3	35052.6	30720.9	16265.7	24943.1	44546.2	25519.4	33827.8	19483.6	29024.6	24128.1	25640.9	17183.4	22966.3	28581.4	20354.8	18394.9	17841.7	17612.5	28871.7	34025.9
Q61879	Q61879	MYH10_MOUSE	Myh10	Myosin-10	1	QLLQANPILESFGNAK	QLLQANPILESFGNAK	2	QLLQANPILESFGNAK2	124993	86462.1	63193	98243.9	127203	64092.8	65486.1	62775	66539	83722	35363.9	46013.6	47901.3	87100	72607	55063.2	43699.4	61477.2	58527.1	89118
Q61879	Q61879	MYH10_MOUSE	Myh10	Myosin-10	1	QLLQANPILESFGNAK	QLLQANPILESFGNAK	3	QLLQANPILESFGNAK3	22371.8	18685.3	10615	17084.7	27349	11836.2	15458.5	13208.3	19247.5	16581.2	12562.3	11990.8	10956.7	20054.3	9836.74	9624.16	8666.79	11295.6	18839.1	15280.8
Q7TNG8	Q7TNG8	LDHD_MOUSE	Ldhd	Probable D-lactate dehydrogenase, mitochondrial	1	QLLQEEVGPVGVETMR	QLLQEEVGPVGVETMR	2	QLLQEEVGPVGVETMR2	4819.37	6457.1	4808.27	5301.23	7212.56	5238.83	5801.63	7373.25	6486.43	8428.65	4048.61	5703.4	4177.04	3857.74	5442.52	5368.15	4738.42	6539.59	5027.14	5655.31
A2AN08	A2AN08	UBR4_MOUSE	Ubr4	E3 ubiquitin-protein ligase UBR4	1	QLLQLLTTYIVR	QLLQLLTTYIVR	2	QLLQLLTTYIVR2	13366.1	15582.5	17707.3	14638.9	20389	11837.9	13446.4	15772.9	15582.2	12155.8	12260.4	12480.3	11252.7	12252	16122.6	14554.1	14693.2	8572.5	11318.9	13937.1
Q8BHE8	Q8BHE8	MAIP1_MOUSE	Maip1	m-AAA protease-interacting protein 1, mitochondrial	1	QLLSASYEFQR	QLLSASYEFQR	2	QLLSASYEFQR2	41840.4	30639.4	36458.1	37130.5	32715.4	44343.7	35676.4	33543.1	35409.4	39378.5	18442.6	22998	34687.4	27692.5	38455.6	39762.9	26774	34961.5	37659.8	30214.3
O35207	O35207	CDKA1_MOUSE	Cdk2ap1	Cyclin-dependent kinase 2-associated protein 1	1	QLLSDYGPPSLGYTQGTGNSQVPQSK	QLLSDYGPPSLGYTQGTGNSQVPQSK	3	QLLSDYGPPSLGYTQGTGNSQVPQSK3	1900.94		2336.46	2085.8			2571.13	1661.74			3135.74	2111.94	3199.98		2611.27	946.737		2394.05	1117.31
Q8R550	Q8R550	SH3K1_MOUSE	Sh3kbp1	SH3 domain-containing kinase-binding protein 1	1	QLLSELDEEK	QLLSELDEEK	2	QLLSELDEEK2	18372.6	35044	31507	27927.2	25493.6	31360.1	31569.1	34192.3	34218	32580.3	23212.6	28149.7	30230.1	33202.5	28906.1	30425.4	23350.3	27169	26297.2	26154.1
Q8R550	Q8R550	SH3K1_MOUSE	Sh3kbp1	SH3 domain-containing kinase-binding protein 1	1	QLLSELDEEKK	QLLSELDEEKK	2	QLLSELDEEKK2	6811.43	6874.94	7850.74	7362.88	3059.71	5497.29	7188.36	6061.2	5314.73	8008.47	3721.26	5123.11	5734.7	8028.98	7395.83	5173.45	7045.02	7750.19	3305.61	7055.74
Q8R550	Q8R550	SH3K1_MOUSE	Sh3kbp1	SH3 domain-containing kinase-binding protein 1	1	QLLSELDEEKK	QLLSELDEEKK	3	QLLSELDEEKK3	9444.21	8486.55	9670.18	8043.61	8709.05	8112.9	8717.08	12183.7	10042.6	12469.4	13428	11128.4	12581.8	10287.4	9917.79	9384.99	9216.3	9065.98	12540.7	10775.7
Q8R550	Q8R550	SH3K1_MOUSE	Sh3kbp1	SH3 domain-containing kinase-binding protein 1	1	QLLSELDEEKKIR	QLLSELDEEKKIR	3	QLLSELDEEKKIR3	2687.17	5939.45	4797.82	6865.16	3471.76		6189.35	5831.28	3422	5246.3	4897.48	5680	6019.03	6942.1	4796.86	6468.19	7642.52	7050.32		8541.43
Q8R332	Q8R332	NUP58_MOUSE	Nup58	Nucleoporin p58/p45	1	QLLSLAASGLQR	QLLSLAASGLQR	2	QLLSLAASGLQR2	9959.27	11693.9	6850.99	8475.62	12215.7	12011.7	9170.14	10583.7	12003.3	11818.8	11503.2	11217.4	8619.42	11857.7	8666.43	9605.65	11210.6	9813.25	10112.1	9867.66
Q8CBY1	Q8CBY1	SMAG1_MOUSE	Samd4a	Protein Smaug homolog 1	1	QLLSYALIHPATSLEDR	QLLSYALIHPATSLEDR	3	QLLSYALIHPATSLEDR3	9196.72	10242.3	12451.6	17453.5	12503.9	8467.69	11172.9	10765.8	10409.5	13030.5	10445.1	8999.18	8047.06	14543.9	12038.2	15625.3	11305.6	9091.78	13943.7	14339.5
O88544	O88544	CSN4_MOUSE	Cops4	COP9 signalosome complex subunit 4	1	QLLTDFCTHLPNLPDSTAK	QLLTDFC(UniMod:4)THLPNLPDSTAK	3	QLLTDFC(UniMod:4)THLPNLPDSTAK3	31240.3	29905.3	35839.3	33222.9	25241.5	34815.8	32973	35757.4	31371.3	38437.7	42609.2	33956.9	39337.5	40056.9	36348.4	38384.4	35010.3	39742.7	36907.3	34664.4
P26040	P26040	EZRI_MOUSE	Ezr	Ezrin	1	QLLTLSNELSQAR	QLLTLSNELSQAR	2	QLLTLSNELSQAR2	157880	147289	105413	130500	146003	135571	157688	115124	137876	167241	133291	116260	135995	139308	149150	163077	126632	164341	160968	161818
P26040	P26040	EZRI_MOUSE	Ezr	Ezrin	1	QLLTLSNELSQARDENKR	QLLTLSNELSQARDENKR	3	QLLTLSNELSQARDENKR3	8093.63	9575.97	11653.3	12955.9	5124.93	6275.95	11724.6	12758.7	10364.1	18801.6	12444.5	8133.25	10646.7	16015.9	12508.4	20472.4	18406.1	22207.3	8387.54	27782.7
P26040	P26040	EZRI_MOUSE	Ezr	Ezrin	1	QLLTLSNELSQARDENKR	QLLTLSNELSQARDENKR	4	QLLTLSNELSQARDENKR4	4256.39	3645.63	5436.75	6503.39	3990.31	5965.06	4856.96	4392.46	4439.5	6683.29	6840.46	5406.17	8250.29	6853.68	4273.02	5357.48	6480.62	3948.51	7540.05	9597.5
Q6ZWR6	Q6ZWR6	SYNE1_MOUSE	Syne1	Nesprin-1	1	QLLVNAEGSDCLEAK	QLLVNAEGSDC(UniMod:4)LEAK	2	QLLVNAEGSDC(UniMod:4)LEAK2	1812	2361.87			943.715	1424.35	1752.94			662.931			1187.31		1144.93	1768.5			529.77
Q8R4H2	Q8R4H2	ARHGC_MOUSE	Arhgef12	Rho guanine nucleotide exchange factor 12	1	QLLVQQLGLTEK	QLLVQQLGLTEK	2	QLLVQQLGLTEK2	7154.31	9604.38	11963.9	14045.2	11207.4	14471.9	11896.6	14013	11710.3	10231	11754.2	13399.5	9143.78	12292.2	10047.5	12853.2	8194.74	13704.5	9674.21	9837.15
P70699	P70699	LYAG_MOUSE	Gaa	Lysosomal alpha-glucosidase	1	QLLWGPALLITPVLEPGKTEVTGYFPK	QLLWGPALLITPVLEPGKTEVTGYFPK	3	QLLWGPALLITPVLEPGKTEVTGYFPK3	2566.33	1025.42		2251.59		1537.61	3074.11		2277.82	2990.38		737.732	1609.74			2397.27		2011.49	3487.52	2498.27
Q6P5E4	Q6P5E4	UGGG1_MOUSE	Uggt1	UDP-glucose:glycoprotein glucosyltransferase 1	1	QLLYDAIK	QLLYDAIK	2	QLLYDAIK2	27326	29166.4	31965.8	32162.4	40031.5	40964.9	34301.9	30813.6	24171.6	29114.5	33632.5	29947.9	18228.6	26267	24567	25175.5	32334.2	25210.7	19020.3	26763.1
Q8K0C8	Q8K0C8	COX19_MOUSE	Cox19	Cytochrome c oxidase assembly protein COX19	1	QLMAPEPLEK	QLMAPEPLEK	2	QLMAPEPLEK2	11070.1	9531.49	10749.5	10679.9	16755.3	14352.6	12979	11139.5	13422.1	11361.7	10513.1	10996.7	9395.08	10516.5	8695.99	9866.18	11177.9	9657	12214.2	10784.6
Q8VEE1	Q8VEE1	LMCD1_MOUSE	Lmcd1	LIM and cysteine-rich domains protein 1	1	QLMHQLPIYDQDPSR	QLMHQLPIYDQDPSR	3	QLMHQLPIYDQDPSR3	17638.2	14030	16639.8	15132.1	15647.9	9720.22	8729.63	9168.77	10129.4	12393.6	13741.2	9398.53	12575	16876.7	15438.8	14323.8	10132.1	9573.98	13444.5	13719.8
Q3TCX3	Q3TCX3	KHDC4_MOUSE	Khdc4	KH homology domain-containing protein 4	1	QLMPPPAFPVTGIK	QLMPPPAFPVTGIK	2	QLMPPPAFPVTGIK2	5794.34	10733.5	10585	6185.37	7762.1	8940.68	9118.21	5799.93	8258.08	7137.28	10984.8	7992.52	4831.11	9938.06	7566.22	10346.6	6979.01	9262.72	7242.98	5520.79
Q6A068	Q6A068	CDC5L_MOUSE	Cdc5l	Cell division cycle 5-like protein	1	QLNDLWDQIEQAHLELR	QLNDLWDQIEQAHLELR	3	QLNDLWDQIEQAHLELR3	15119.3	9009.86	12524.4	12214.2	9291.74	11477.1	11533.7	10942.5	9665.59	15116.1	7504.68	11261.5	13358.5	11658.8	14606.2	16883.2	9125.25	13051.8	14021.2	11373.5
P11531	P11531	DMD_MOUSE	Dmd	Dystrophin	1	QLNETGGAVLVSAPIRPEEQDKLEK	QLNETGGAVLVSAPIRPEEQDKLEK	4	QLNETGGAVLVSAPIRPEEQDKLEK4	10763	7951.73	5823.43	9993.15	6857.47	7794.79	5494.68	7775.65	5747.36	7793.01	4849.78	3575.39	5541.33	8634.34	5003.35	6290.81	6741.38	3638.77	7979.86	10496.9
O55222	O55222	ILK_MOUSE	Ilk	Integrin-linked protein kinase	1	QLNFLAK	QLNFLAK	2	QLNFLAK2	17590.6	13063.1	10493.8	14327.9	13127.7		11433.6	11492.4		11063.6			13976.5	8123.06	9742.17			10662.9	13989.3	11346.7
Q3TL44	Q3TL44	NLRX1_MOUSE	Nlrx1	NLR family member X1	1	QLNLAGVR	QLNLAGVR	2	QLNLAGVR2	7007.63	9322.09	10327.3	13973.8	9590.36	12670.2	13813.1	13708.9	9706.91	8482.91	8674.41	9019.07	10040.1	9194.14	10170.9	12149.3	13475.6	9974.86	11137.9	8109.97
Q9Z321	Q9Z321	TOP3B_MOUSE	Top3b	DNA topoisomerase 3-beta-1	1	QLNLIAQGK	QLNLIAQGK	2	QLNLIAQGK2	9595.87		9779.96	11205.7	10937.9	10655.8	7966.42	8334.01	9711.61		10674	6211.58	8167.42	9648.09	5449.84	10107.6		7168.65	7182.48	10865.9
Q8C6I2	Q8C6I2	SDHF2_MOUSE	Sdhaf2	Succinate dehydrogenase assembly factor 2, mitochondrial	1	QLNLYDR	QLNLYDR	2	QLNLYDR2	18136.6	30417.3	33636.5	30744.3	34228.3	37498.1	36182.7	37988.6	31520.3	32265.5	23126.6	35556.5	22910.7	25153.7	25150.5	32941.9	26403.7	21207.9	32673.2	35372
O88447;Q9DBS5	Q91W40;Q9DBS5;O88447	KLC1_MOUSE;KLC4_MOUSE	Klc1;Klc4	Kinesin light chain 1	0	QLNNLALLCQNQGK	QLNNLALLC(UniMod:4)QNQGK	2	QLNNLALLC(UniMod:4)QNQGK2	8895.75	11452	11602.7	9847.42	9138.42	6851.01	6632.43	8138.46	7003.26	9902.75	10353.3	8654.14	6272.54	8431.39	9363.31	10262.9	9552.71	8386.4	8094.75	8283.69
Q99PU8	Q99PU8	DHX30_MOUSE	Dhx30	ATP-dependent RNA helicase DHX30	1	QLNPENIRPGGPAGLSR	QLNPENIRPGGPAGLSR	3	QLNPENIRPGGPAGLSR3	17176.4	13318	16129.3	12666.9	10417.8	9322.53	11898.3	12547.1	11901.4	14206.1	12569.9	12382.1	18591.6	17319.7	18972.3	16503.2	13274.3	16287.2	18041.2	12475.6
Q9JI39	Q9JI39	ABCBA_MOUSE	Abcb10	ATP-binding cassette sub-family B member 10, mitochondrial	1	QLNPVWLR	QLNPVWLR	2	QLNPVWLR2	15750.8	16791.1	10025.4	14898.6	16776.9	25734.7	22857	18135.6	17383.1	23918.9	11661.4	9150.34	9371.07	15134.3	12738.3	12287.3	11499.3	10563.7	17990.3	18688
P56212	P56212	ARP19_MOUSE	Arpp19	cAMP-regulated phosphoprotein 19	1	QLPAAAPDKTEVTGDHIPTPQDLPQR	QLPAAAPDKTEVTGDHIPTPQDLPQR	4	QLPAAAPDKTEVTGDHIPTPQDLPQR4	8895.64	12526.3	12850.2	17024.6	6646.77	7984.9	9634.09	8465.72	9451.78	13320.4	14547	9435.13	10318.8	12555.4	10840.2	12449.5	17625.7	13063.5	11466	13463.8
O08583	O08583	THOC4_MOUSE	Alyref	THO complex subunit 4	1	QLPDKWQHDLFDSGFGGGAGVETGGK	QLPDKWQHDLFDSGFGGGAGVETGGK	3	QLPDKWQHDLFDSGFGGGAGVETGGK3			1365.89	3770.44				1522.85	1623.98			1328.02		2612.38	1863.31
O08583	O08583	THOC4_MOUSE	Alyref	THO complex subunit 4	1	QLPDKWQHDLFDSGFGGGAGVETGGK	QLPDKWQHDLFDSGFGGGAGVETGGK	4	QLPDKWQHDLFDSGFGGGAGVETGGK4	45858.4	44289.3	26946.6	51542.7	17800.8	19125	34827.2	32091.9	21516.9	45416.3	23244.8	28825	44786.7	51111.4	44145.4	44660.7	36240	32216.6	59296.3	50285.9
Q9D0G0	Q9D0G0	RT30_MOUSE	Mrps30	28S ribosomal protein S30, mitochondrial	1	QLPEFVPLDYSIPTEIPVMK	QLPEFVPLDYSIPTEIPVMK	2	QLPEFVPLDYSIPTEIPVMK2	22584.9	18777.7	25866.8	21671.8	19265.7	28249.1	32120.2	44818.3	24806.4	27746.7	22876.5	21099.4	20892.7	28573.5	21902.1	31479	22873.4	23711.7	20191.8	20215.2
Q8R164	Q8R164	BPHL_MOUSE	Bphl	Valacyclovir hydrolase	1	QLPEGNICR	QLPEGNIC(UniMod:4)R	2	QLPEGNIC(UniMod:4)R2	6778.14	16417.2	19403.8	13806.6	16037.8	30928.5	20321.8	24920.1	18339.2	20848.6	22471.9	28086.8	25692.4	14617.3	16882.7	25266.1	27878	24841.4	17545.4	12835.2
P51437	P51437	CAMP_MOUSE	Camp	Cathelicidin antimicrobial peptide	1	QLPEQCAFK	QLPEQC(UniMod:4)AFK	2	QLPEQC(UniMod:4)AFK2	8550.08	7992.09	22208.3	19214	18144.4		2077.71	3778.16		3772.33	6551.2	4841.72	4245.31	6928.58	8021.93	3140.76			2788.72	2668.92
P51437	P51437	CAMP_MOUSE	Camp	Cathelicidin antimicrobial peptide	1	QLPEQCAFKEQGVVK	QLPEQC(UniMod:4)AFKEQGVVK	3	QLPEQC(UniMod:4)AFKEQGVVK3	9556.18	5711.43	9887.4	10486.4	10277.5		3919.26	4397.64	3198.85		5051.57	7197.2		5146.15	9162.92	3791.97				4395.21
Q3TVI8	Q3TVI8	PBIP1_MOUSE	Pbxip1	Pre-B-cell leukemia transcription factor-interacting protein 1	1	QLPLSPAYFGEDGIFR	QLPLSPAYFGEDGIFR	2	QLPLSPAYFGEDGIFR2	20581.9	16242.5	17040.3	30184.2	36782.6	9932.57	13229	9934.49		22324.5	7661.82	8012.23	7542.72	28294.6	12766.5	22415.1		11707.9	14736.4	23273.1
Q3TVI8	Q3TVI8	PBIP1_MOUSE	Pbxip1	Pre-B-cell leukemia transcription factor-interacting protein 1	1	QLPLSPAYFGEDGIFRHDR	QLPLSPAYFGEDGIFRHDR	3	QLPLSPAYFGEDGIFRHDR3		8125.29					5069.1	6723.54			6500.93	3487.22	6139.22	6297.4	9200.63	5638.75			6663.46	8297.08
Q3TVI8	Q3TVI8	PBIP1_MOUSE	Pbxip1	Pre-B-cell leukemia transcription factor-interacting protein 1	1	QLPLSPAYFGEDGIFRHDR	QLPLSPAYFGEDGIFRHDR	4	QLPLSPAYFGEDGIFRHDR4	20704	11985.8	12718.4	20264.2	19743		7403.29	5592.77	7745.16	14005.4			7339.76	17285.1	10188.2	13838.4	9452.72	6330.14	15071.3	18883.5
Q3U1C6	Q3U1C6	TATD3_MOUSE	Tatdn3	Putative deoxyribonuclease TATDN3	1	QLPLSSICLETDSPALGPEK	QLPLSSIC(UniMod:4)LETDSPALGPEK	2	QLPLSSIC(UniMod:4)LETDSPALGPEK2		1627.69	250.756	661.715				786.886	942.552	1067.79	1213.54	553.585	904.585	450.022	1540.31	782.105		670.463	1230.86	820.635
Q68FD5	Q68FD5	CLH1_MOUSE	Cltc	Clathrin heavy chain 1	1	QLPLVKPYLR	QLPLVKPYLR	2	QLPLVKPYLR2	53923.4	38098.9	48337.4	38805.2	35893.6	38639.7	43988.2	37894	43692.2	42624.5	41758.7	35904.7	37320.8	39317.5	50258.5	46242.6	43151.8	36082.6	45191.6	33763.1
Q68FD5	Q68FD5	CLH1_MOUSE	Cltc	Clathrin heavy chain 1	1	QLPLVKPYLR	QLPLVKPYLR	3	QLPLVKPYLR3	179043	139577	136352	143187	129958	118796	151850	126760	126664	147921	142489	116513	173352	125179	142860	123889	127888	104898	206749	128781
Q61033	Q61033	LAP2A_MOUSE	Tmpo	Lamina-associated polypeptide 2, isoforms alpha/zeta	1	QLPSVACR	QLPSVAC(UniMod:4)R	2	QLPSVAC(UniMod:4)R2	19231.9	20660.5	20323.3	23505.2	26084.8	28023.8	20814.8	27420.2	27449.1	28029.7	21896	33044.5	22378.9	29191.1	23147.8	27573.2	24047.2	25480.4	26136.8	22920.9
Q8BKZ9	Q8BKZ9	ODPX_MOUSE	Pdhx	Pyruvate dehydrogenase protein X component, mitochondrial	1	QLPSVDISVAVATDK	QLPSVDISVAVATDK	2	QLPSVDISVAVATDK2	89050.6	101010	73567.1	109933	89613.4	95073.7	130246	133624	114339	135940	93402.3	80827.6	101636	95615.8	107038	131764	101256	90769.4	110485	92385.6
Q8BKZ9	Q8BKZ9	ODPX_MOUSE	Pdhx	Pyruvate dehydrogenase protein X component, mitochondrial	1	QLPSVDISVAVATDKGLITPIIK	QLPSVDISVAVATDKGLITPIIK	3	QLPSVDISVAVATDKGLITPIIK3	2103.08		1898.26	6208.28			2867.96					2439.18		1520.38		2222.66	1295.85	555.692		3127.46
Q8BKZ9	Q8BKZ9	ODPX_MOUSE	Pdhx	Pyruvate dehydrogenase protein X component, mitochondrial	1	QLPSVDISVAVATDKGLITPIIKDAAAK	QLPSVDISVAVATDKGLITPIIKDAAAK	4	QLPSVDISVAVATDKGLITPIIKDAAAK4	3701.73	6447.8	5872.74	4577.16	4518.03	9851.24	11097.6	8109.35	11996.7	5586.46	8928.45		8861.48	7412.93	9235.78	4176.3	7829.33	4561.55	9436.85	4290.43
Q9D710	Q9D710	TMX2_MOUSE	Tmx2	Thioredoxin-related transmembrane protein 2	1	QLPTLILFQGGK	QLPTLILFQGGK	2	QLPTLILFQGGK2	16880.1	17319.6	8192.6	10838.9	19223.7	10909.5	11756.6	12338.4	16528.6	12372.9	10093	9262.5	11004.6	17288.4	10382.1	10504.2	6922.26	4501.84	15825.5	19658.3
Q6P549	Q6P549	SHIP2_MOUSE	Inppl1	Phosphatidylinositol 3,4,5-trisphosphate 5-phosphatase 2	1	QLPTLKPILADIEYLQDQHLLLTVK	QLPTLKPILADIEYLQDQHLLLTVK	4	QLPTLKPILADIEYLQDQHLLLTVK4	3484.61		1150.44				481.607						2535.03		3531.67			1653.76	2423.22
Q91VR7;Q9CQV6	Q91VR7;Q9CQV6	MLP3A_MOUSE;MLP3B_MOUSE	Map1lc3a;Map1lc3b	Microtubule-associated proteins 1A/1B light chain 3A	0	QLPVLDK	QLPVLDK	2	QLPVLDK2	19699.3	18764.7	22206.3	20619	30063.5	29786.9	11812.8	20543.2	23027.6	18532.3	28754.4	21730.9	18131.5	20182.3	15493.2	22029.1	23793.7	11015.5	17585	17237.3
Q91VR7;Q9CQV6	Q91VR7;Q9CQV6	MLP3A_MOUSE;MLP3B_MOUSE	Map1lc3a;Map1lc3b	Microtubule-associated proteins 1A/1B light chain 3A	0	QLPVLDKTK	QLPVLDKTK	2	QLPVLDKTK2	11697.9	7439.52	13002.1	9828.39	9064.8	13162.2	10527.2	12438.9	7202.73	8839.29	9981.38	8344.1	7765.14	9561.99	10082.5	10103.5	6141.21	8792.5	5670.35	9635.32
Q9CQB5	Q9CQB5	CISD2_MOUSE	Cisd2	CDGSH iron-sulfur domain-containing protein 2	1	QLPVPDSITGFAR	QLPVPDSITGFAR	2	QLPVPDSITGFAR2	21736	17131.4	15382.9	15294.7	31624.6	18036.4	9718.06	13881.8	14863.7	19011.2	11410.3	12443.9	7505.4	21955.7	7475.35	8799.14	7233.31	6340.56	10553.3	13296.4
O88533	O88533	DDC_MOUSE	Ddc	Aromatic-L-amino-acid decarboxylase	1	QLQAASPEFTQAAIMEK	QLQAASPEFTQAAIM(UniMod:35)EK	2	QLQAASPEFTQAAIM(UniMod:35)EK2	2046.09	1593.06	1897.67	1799.39			2014.26	1113.26	1406.5	1311.8	2880.57	1535.15	1730.29	1916.34	1439.12	1665.7	1770.89	2027.21	1788.37	1772.63
O88533	O88533	DDC_MOUSE	Ddc	Aromatic-L-amino-acid decarboxylase	1	QLQAASPEFTQAAIMEK	QLQAASPEFTQAAIMEK	2	QLQAASPEFTQAAIMEK2	36332.1	32460.9	39580.6	29140.8	32385.1	36875.2	33070.5	34267.4	35103.3	32884.5	40070.6	27609.8	36722.4	49854.1	42733.5	35491.9	35815.9	45645.8	30641.2	37759.5
O88533	O88533	DDC_MOUSE	Ddc	Aromatic-L-amino-acid decarboxylase	1	QLQAASPEFTQAAIMEK	QLQAASPEFTQAAIMEK	3	QLQAASPEFTQAAIMEK3	19319.6		17158.6	10302.5	21577.5	24145.2	9513.49	9035.88	21641.9		32900.7	18490.6	15919.5	14650.3	8043.13	16052.7	22426.3	19494.9	15759.7	11992.6
P60229	P60229	EIF3E_MOUSE	Eif3e	Eukaryotic translation initiation factor 3 subunit E	1	QLQAETEPIVK	QLQAETEPIVK	2	QLQAETEPIVK2	20243.9	37597.7	46987.5	42193	50618.1	55641.3	55331	47230.3	49348.5	37073.3	44629.3	45363.2	39354.4	45530.1	38880.8	40314.3	44232.3	32813.7	37759.7	21080.9
P26043	P26043	RADI_MOUSE	Rdx	Radixin	1	QLQALSSELAQAR	QLQALSSELAQAR	2	QLQALSSELAQAR2	97274.5	99763.5	70385.1	91426.7	84375.4	78633.1	90929.5	87746.8	82497.1	101867	64128.1	78782.7	83780.5	90701.1	83754.2	90885.5	73054.8	78487.8	86871.9	95518.7
P48678	P48678	LMNA_MOUSE	Lmna	Prelamin-A/C	1	QLQDEMLR	QLQDEMLR	2	QLQDEMLR2	68927.4	71386.6	43811.4	44898.2	84817.8	46699.3	43100.7	43065.2	36357.8	43836.3	24866.6	27472.9	23982.9	63007.9	44113.7	29701.3	21303.5	26182.1	45628.1	56123.7
Q9EPL8	Q9EPL8	IPO7_MOUSE	Ipo7	Importin-7	1	QLQDIATLADQR	QLQDIATLADQR	2	QLQDIATLADQR2	21199.1	17591.6	21068.8	22395.3	16957.1	19964.7	14663.1	18729.5	18641	18010.8	21807.4	22254.3	22171.8	20950.4	18764.8	18508.9	21147.5	20761.2	20502.9	19208.3
Q9EPL8	Q9EPL8	IPO7_MOUSE	Ipo7	Importin-7	1	QLQDIATLADQRR	QLQDIATLADQRR	3	QLQDIATLADQRR3	26172.7	26587.8	22808.6	24678.1	15099.2	20316.6	18004.3	26267.8	16480.9	23250.2	28855.8	19426.7	29713	24733.9	27692	23012.1	22878.5	27448.4	29129.8	22200.1
Q9QXZ0	Q9QXZ0	MACF1_MOUSE	Macf1	Microtubule-actin cross-linking factor 1	1	QLQEELAEHQVPVEK	QLQEELAEHQVPVEK	3	QLQEELAEHQVPVEK3	2610.86			4487.92			2726.09			4902.73			3529.95	6511.71	5930.43	4416.29	5372.4	4162.43	2252.82
Q8K4G5	Q8K4G5	ABLM1_MOUSE	Ablim1	Actin-binding LIM protein 1	1	QLQEEQLMK	QLQEEQLMK	2	QLQEEQLMK2	37892.2	55327.9	43926.6	52670.8	58761.1	53355	59420.9	52944.5	50270.5	66693.8	34601.8	42117.6	30625.6	41925.3	35696	54386.2	40828.3	43537.4	46529.9	58773.6
P25976	P25976	UBF1_MOUSE	Ubtf	Nucleolar transcription factor 1	1	QLQEERPELSESELTR	QLQEERPELSESELTR	3	QLQEERPELSESELTR3	11849.4	14235	14130.5	15268.4	6271.07	6784.01	10098.3	12678	9256.35	12722.3	12185.4	13085.1	14395.6	15797.4	11119	10836.7	13717.5	15429.7	15398.2	15705.3
Q9CQJ8	Q9CQJ8	NDUB9_MOUSE	Ndufb9	NADH dehydrogenase [ubiquinone] 1 beta subcomplex subunit 9	1	QLQEETSPDGIMTEALPPAR	QLQEETSPDGIMTEALPPAR	2	QLQEETSPDGIMTEALPPAR2	7063.03	7915.91	6553.45	12342.5	4615.64	5719.83	9990.66	14215.5	8567.05	7477.7	3833.23		7813.92	7497.73	6106.07	15319		5979.26	4414.17	8064.67
Q9CQJ8	Q9CQJ8	NDUB9_MOUSE	Ndufb9	NADH dehydrogenase [ubiquinone] 1 beta subcomplex subunit 9	1	QLQEETSPDGIMTEALPPARR	QLQEETSPDGIMTEALPPARR	3	QLQEETSPDGIMTEALPPARR3	22103.9	20104.9	19443.6	21289.6	19530.7	18170	38399.8	40987.1	16481.5	28142.4	12058.4	17481.5	24037.5	21590.3	19011.5	31890.6	12287.7	15178.8	18056.5	31100.9
Q3TL44	Q3TL44	NLRX1_MOUSE	Nlrx1	NLR family member X1	1	QLQELNVAYNGAGDTVALALAK	QLQELNVAYNGAGDTVALALAK	3	QLQELNVAYNGAGDTVALALAK3	2949.02	3394.5	2363.54	2000.41	4550.63	4310.05	3327.43	5189.12	2765.64	5370.74			3858.9	3138.32	3799.35	4468.87	4731.04	3674.54	5380.15	1980.26
Q01405	Q01405	SC23A_MOUSE	Sec23a	Protein transport protein Sec23A	1	QLQEMLGLSK	QLQEMLGLSK	2	QLQEMLGLSK2	34379.1	36464.5	51599.1	40646.7	40146	33341.8	29983	39328.6	45138.7	29302.8	42341.3	31957.1	29922	41063.4	41216.5	39499.8	35571	42791.7	29846.3	34080.8
Q8BMP6	Q8BMP6	GCP60_MOUSE	Acbd3	Golgi resident protein GCP60	1	QLQEQHYQQYMQQLYQVQLAQQQAALQK	QLQEQHYQQYMQQLYQVQLAQQQAALQK	3	QLQEQHYQQYMQQLYQVQLAQQQAALQK3	1288.53	772.55		1121.56	482.74		572.749			983.813				1151.28		904.612		1252.34
Q8VDC1	Q8VDC1	FYCO1_MOUSE	Fyco1	FYVE and coiled-coil domain-containing protein 1	1	QLQESLAHLSSVEEELAEAR	QLQESLAHLSSVEEELAEAR	3	QLQESLAHLSSVEEELAEAR3	10186.4	12940.6	9128.93	12310.4	8045.76	6798.43	11795.6	12219.2	12188.4	14031.2	12883.3	10014.1	8678.73	11010.6	8834.43	9221.82	10235	12548.7	8745.43	8022.07
Q6ZQB6	Q6ZQB6	VIP2_MOUSE	Ppip5k2	Inositol hexakisphosphate and diphosphoinositol-pentakisphosphate kinase 2	1	QLQEVLDIAR	QLQEVLDIAR	2	QLQEVLDIAR2	5054.33		6162.87	6708	6841.91	6116	7001.15	6890.9	7735.51	7679.7	6371.76	10371.6	3285.72	6162.42	7531.5	9340.2	7057.52	8839.14	7965.8
Q9CQI7	Q9CQI7	RU2B_MOUSE	Snrpb2	U2 small nuclear ribonucleoprotein B''	1	QLQGFPFYGKPMR	QLQGFPFYGKPMR	2	QLQGFPFYGKPMR2	6714.59	4806.75	3029.11	1838.47	2936.09	4676.8	3710.36	3900.17	3723.71	3539.52	4463.5	5612.74	6303.96	3435.03	4789.83	4512.85	7474.22	3544.29	5578.16	2387.99
Q9CQI7	Q9CQI7	RU2B_MOUSE	Snrpb2	U2 small nuclear ribonucleoprotein B''	1	QLQGFPFYGKPMR	QLQGFPFYGKPMR	3	QLQGFPFYGKPMR3	20617.3	15294.5	14482	11828.4	15468	13086.7	19754.9	13404.3	13967.4	18607.8	20835.8	19490.7	23378.4	12177.7	16579.2	17864.4	16542.5	11861.9	27599.3	15377
Q9QXS1	Q9QXS1	PLEC_MOUSE	Plec	Plectin	1	QLQLAQEAAQK	QLQLAQEAAQK	2	QLQLAQEAAQK2	6317.77	8955.82	9335.43	6733.78	8638.86	4471.76	7883.63	7343.57	10431.5	6240.25	9555.87	8073.17		11685.3	9009.14		6106.51	7013.31	12842.4	8711.58
Q9QXS1	Q9QXS1	PLEC_MOUSE	Plec	Plectin	1	QLQLAQEAAQKR	QLQLAQEAAQKR	2	QLQLAQEAAQKR2	1469.67	468.161	1383.08	1886.21	2620.5		374.017	1281.48	1601.87	780.74	1233.11		428.61	4635.73		1146.61	788.139	688.492		1907.53
Q9QXS1	Q9QXS1	PLEC_MOUSE	Plec	Plectin	1	QLQLAQEAAQKR	QLQLAQEAAQKR	3	QLQLAQEAAQKR3				23657.1	31317.9	23367.2		21433.3	22626.9	18085.4	22259.8	20836.7		20311.7	18796.5	19741	11273.9	15953.1	16991.2	21446.2
Q505F5	Q505F5	LRC47_MOUSE	Lrrc47	Leucine-rich repeat-containing protein 47	1	QLQLEAEEQR	QLQLEAEEQR	2	QLQLEAEEQR2	17925.1	19955.3	21112.3	16126.9	13477.8	15487.3	16381.2	17946.9	17569.5	19966.5	11930.5	19579.3	22054	16762.4	22103.2	16066.7	13126.3	20926.9	19819.9	12769.3
Q505F5	Q505F5	LRC47_MOUSE	Lrrc47	Leucine-rich repeat-containing protein 47	1	QLQLEAEEQRK	QLQLEAEEQRK	3	QLQLEAEEQRK3	6086.95	4394.07	5089.72	5996.27	2329.73		3933.22	5400.5	4319.52	8716.75	4826.79	7343.36	6837.58	7120.37	5793.88	6592.65	3870.68	5878.26	7613.43	5413.96
A2AQ25	A2AQ25	SKT_MOUSE	Skt	Sickle tail protein	1	QLQLQNQEILR	QLQLQNQEILR	2	QLQLQNQEILR2	4152.9		4779.97	6140.75				5095.62	5301.47		4277.13	4130.11	5162.93	5617.92	5364.36	4326.5	4987.72	4998.09	7313	5364.59
P35831	P35831	PTN12_MOUSE	Ptpn12	Tyrosine-protein phosphatase non-receptor type 12	1	QLQLYEIHGAQK	QLQLYEIHGAQK	2	QLQLYEIHGAQK2	2006.32	1449.39		2244.39			821.16	3396.75	1766.99		2125.71		1881.89	2189.83	1334.31		2368.8	3060.94		1991.44
Q91YR1	Q91YR1	TWF1_MOUSE	Twf1	Twinfilin-1	1	QLQMDVIR	QLQMDVIR	2	QLQMDVIR2	53876	51812.8	67065.2	60382.4	72068.9	61835.9	61098	55208.5	62527.7	55686.3	65921.2	60353.4	52278.6	58399.2	59383	58707.8	58044	59910.7	54838.3	57479.3
E9Q557	E9Q557	DESP_MOUSE	Dsp	Desmoplakin	1	QLQNIIQATSR	QLQNIIQATSR	2	QLQNIIQATSR2	29012.3	26428.9	20781.1	33959.4	35690.3	29843.5	26900.2	20144.3	21790.4	29443.5	15091	23610.8	21665.2	33551.9	21509.8	25384.8	18771.5	22307.7	23648.9	28205.4
Q9JHU4	Q9JHU4	DYHC1_MOUSE	Dync1h1	Cytoplasmic dynein 1 heavy chain 1	1	QLQNISQAAASGGAK	QLQNISQAAASGGAK	2	QLQNISQAAASGGAK2	4411.55	6043.23	5578.43	6347.89	5132.47	8100	3494.56	11559.4	7571.12	7158.59	9426.27	8917.04	7253.78	8260.05	6458.54	11863.6	10655	8021.67	6952.77	5316.83
Q8BLY2	Q8BLY2	SYTC2_MOUSE	Tars3	Threonine--tRNA ligase 2, cytoplasmic	1	QLQNSLVEFGKPWK	QLQNSLVEFGKPWK	3	QLQNSLVEFGKPWK3	5502.48	6218.45	4281.83	5389.13	3414.58	5124.53	3779.25	2964.52	5003.93	6493.03	5019.66	4630.91	5817.84	6206.31	4903.4	4633.87	4174.48	3837.55	8480.81	6008.64
P39749	P39749	FEN1_MOUSE	Fen1	Flap endonuclease 1	1	QLQQAQEAGMEEEVEK	QLQQAQEAGMEEEVEK	2	QLQQAQEAGMEEEVEK2	1444.43	2136.13		1504.75	729.783	1154.61	1573.62	859.782		2581.79	1572.51	778.792	1759.61	1225.24	1542.96	1611.45		1670.78	961.88	2708.65
Q9Z315	Q9Z315	SNUT1_MOUSE	Sart1	U4/U6.U5 tri-snRNP-associated protein 1	1	QLQQLQQLR	QLQQLQQLR	2	QLQQLQQLR2	9193.57		7892.4	10903.9	8140.41	7015.98	8374.54	7474.26	6409.13	8271.7	8590.6	5082.65	7845.21	8013.94	9705.62	6352.42	6987.61	5222.63	11379.1	8421.38
E9PV24	E9PV24	FIBA_MOUSE	Fga	Fibrinogen alpha chain	1	QLQQVIAK	QLQQVIAK	2	QLQQVIAK2	77566.8	67418.1	129992	174676	133112	53188.4	43369.6	56323.9	62707.9	45346.1	45406.2	50997.9	53563.3	74098.4	56920.7	44216.9	38375.6	40501.8	32334.8	40797.6
Q3UDE2	Q3UDE2	TTL12_MOUSE	Ttll12	Tubulin--tyrosine ligase-like protein 12	1	QLQQVPGLLHR	QLQQVPGLLHR	2	QLQQVPGLLHR2	4152.96	5281.85		4579.14		2809.33	4427.54	2954.54	3011.4	2271.67	4088.1	3742.01	1840.3	4159.86	3972.48		2997.03	4175.57	2628.88	3178.27
Q3UDE2	Q3UDE2	TTL12_MOUSE	Ttll12	Tubulin--tyrosine ligase-like protein 12	1	QLQQVPGLLHR	QLQQVPGLLHR	3	QLQQVPGLLHR3	9208.82	12403.3	9011.27	8464.99	9058.73	7223.9	7045.53	7801.4	7758.15	8858.61	7084.3	7808.13	8211.84	10713.9	12503.8	9297.96	8853.07	11456	8619.65	10980.6
Q8BVE3	Q8BVE3	VATH_MOUSE	Atp6v1h	V-type proton ATPase subunit H	1	QLQSEQPQTAAAR	QLQSEQPQTAAAR	2	QLQSEQPQTAAAR2		2413.52	3390.57	2149.32	2342.77	3565.76	1885.27	1619.63	1990.62		3278.74	2689.59	2404.9	3759.93	2283.2	2604.12	1890.7	2180.47	1796.75	3890.57
Q8CC86	Q8CC86	PNCB_MOUSE	Naprt	Nicotinate phosphoribosyltransferase	1	QLQSPAVYPVALSEK	QLQSPAVYPVALSEK	2	QLQSPAVYPVALSEK2	8139.73	15086.4	17728.1	11960.3	19752.9	13010.8	12050.5	14242.8	13769.2	14179.9	7920.71	11982.3	9529.87	13833.2	11996.8	12279.4	7347.09	14717.1	12507.3	7856.51
Q3TW96	Q3TW96	UAP1L_MOUSE	Uap1l1	UDP-N-acetylhexosamine pyrophosphorylase-like protein 1	1	QLQSPFILDEDQAR	QLQSPFILDEDQAR	2	QLQSPFILDEDQAR2	23095.7	17478.5	20731.2	18052.4	16317.9	16249.9	14472.6	10389.4	12372.5	13773.9	15848.4	13738.6	13461.6	18650	24688.1	18165.1	9429.81	16228	14811	11576
Q9QXZ0	Q9QXZ0	MACF1_MOUSE	Macf1	Microtubule-actin cross-linking factor 1	1	QLQTGGIIDTVTGDR	QLQTGGIIDTVTGDR	2	QLQTGGIIDTVTGDR2	8720.03	6738.33	7171	8496.45	7333.14	6992.26	5871.64	9197.3	6869.54	6828.25	8132.25	10616.6	10625.3	10788.6	9280.64	11275.8	8144.07	8581.43	7854.85	6140.83
Q6P5E4	Q6P5E4	UGGG1_MOUSE	Uggt1	UDP-glucose:glycoprotein glucosyltransferase 1	1	QLQTLFQEEK	QLQTLFQEEK	2	QLQTLFQEEK2	20178.5	19730	22563	18993.6	22097.1	17657.4	15177.1	19242.5	17590.7	16859.6	25789.2	21244.8	19695.5	17045.2	19623.5	15205.6	18176.5	16197	23378.5	15083.3
Q9QXZ0	Q9QXZ0	MACF1_MOUSE	Macf1	Microtubule-actin cross-linking factor 1	1	QLQVDLQILR	QLQVDLQILR	2	QLQVDLQILR2	6176.53		2352.28	4916.81	3270.47	3005.12		3681.81		5127.34	3824.17		7022.36	4669.04	2994.17	4080.76	3679.18	3286.9	4803.87
P36916	P36916	GNL1_MOUSE	Gnl1	Guanine nucleotide-binding protein-like 1	1	QLQVLAGIYPIAQIQEPYTSVGYLASR	QLQVLAGIYPIAQIQEPYTSVGYLASR	3	QLQVLAGIYPIAQIQEPYTSVGYLASR3	2420.54	1091.1							2616.33	2109.8	2147.77		2026.46	1256.49	1829.37	871.868	1457.61	1005.63	1806.51	1406.73
Q7TMB8	Q7TMB8;Q5SQX6	CYFP1_MOUSE	Cyfip1	Cytoplasmic FMR1-interacting protein 1	0	QLQVVPLFGDMQIELAR	QLQVVPLFGDMQIELAR	2	QLQVVPLFGDMQIELAR2	6035.1	2699.54	2792.42	6341.97	5369.04	2845.52	3346.98	2332.89	6808.48	3610.14	3474.69	2907.04	4983.92	4881.27	6127.13	4308.5	2786.01	6146.88	3682.88	4985.97
Q9DCT2	Q9DCT2	NDUS3_MOUSE	Ndufs3	NADH dehydrogenase [ubiquinone] iron-sulfur protein 3, mitochondrial	1	QLSAFGEYVAEILPK	QLSAFGEYVAEILPK	2	QLSAFGEYVAEILPK2	37145.1	33418.9	29123.6	42481.6	44294.4	24881	53939	39197.8	34178	38677.2	17501.9	19498.5	13130.6	32487.2	15330.7	28588.1	22745.7	21849.1	18580.7	45636.3
Q9DCT2	Q9DCT2	NDUS3_MOUSE	Ndufs3	NADH dehydrogenase [ubiquinone] iron-sulfur protein 3, mitochondrial	1	QLSAFGEYVAEILPK	QLSAFGEYVAEILPK	3	QLSAFGEYVAEILPK3	14471.3	13666.2	8769.28	20235.4	25083.5	8297.04	17244.1	16909.9	17662	18758.6	10325.3	8829.48	11181.7	12249.4	7644.9	12560.2	6662.34	9856.8	5620.56	13137.9
O88543	O88543	CSN3_MOUSE	Cops3	COP9 signalosome complex subunit 3	1	QLSAQGQMTQLCELINK	QLSAQGQMTQLC(UniMod:4)ELINK	2	QLSAQGQMTQLC(UniMod:4)ELINK2	3531.18	2128.33	3019.79	2411.98	1004.62	2824.7	1938.35	4083.35	3354.63	3039.31	3976.65	3961.99	3885.86	3190.47	4028.02	4529.37	2344.68	6300.82	2372.74	3809.71
O88543	O88543	CSN3_MOUSE	Cops3	COP9 signalosome complex subunit 3	1	QLSAQGQMTQLCELINK	QLSAQGQMTQLC(UniMod:4)ELINK	3	QLSAQGQMTQLC(UniMod:4)ELINK3	5643.33	7032.23	7225.02	5488.54	5832.65	10286.7	6912.63	11136.1	8511.18	9126.99	9838.22	7519.6	7615.26	8616.39	8148.34	8082.48	6554.49	6657.61	8520.42	8853.08
Q9ERK4	Q9ERK4	XPO2_MOUSE	Cse1l	Exportin-2	1	QLSDAISIIGR	QLSDAISIIGR	2	QLSDAISIIGR2	24252	21284.2	14279	14294.4	14385	16370.2	10843.6	17160.2	17474.2	16793.6	18338.6	18845.2	15507.7	22956	15362.7	17264.7	14815.8	12977.7	17734.6	11425.9
Q91VW5	Q91VW5	GOGA4_MOUSE	Golga4	Golgin subfamily A member 4	1	QLSDLGAQLESSISPSDKAEAISALSK	QLSDLGAQLESSISPSDKAEAISALSK	3	QLSDLGAQLESSISPSDKAEAISALSK3	11389.4	8466.76	8658.22	11066	6849.45	7938.82	8018.59	8495.34	6520.66	10175.6	5457.82	7634.49	11666.5	10364.1	8707.7	8738.31	8039.87	9970	8133.25	9613.05
Q3TKT4;Q6DIC0	Q3TKT4;Q6DIC0	SMCA2_MOUSE;SMCA4_MOUSE	Smarca2;Smarca4	Transcription activator BRG1	0	QLSEVFIQLPSR	QLSEVFIQLPSR	2	QLSEVFIQLPSR2	4820.21	6833.75	7097.45	8722.46	5292.05	6909.18	4132.38	6660.4	5757.15	6154.2	5932.23	4990.91	6475.86	6983.05	5399.59	5570.42	6167.66	5919.32	6154.38	5620.74
Q3TKT4;Q6DIC0	Q3TKT4;Q6DIC0	SMCA2_MOUSE;SMCA4_MOUSE	Smarca2;Smarca4	Transcription activator BRG1	0	QLSEVFIQLPSRK	QLSEVFIQLPSRK	2	QLSEVFIQLPSRK2	3832.71	2739.5	2385.01	3269.72		2403.38	3204.02	1789.15		3287.4	2940.27	3088.81	4591.22	2501.82	3360.24	3608.54	2919.94	3073.92	1899.2	3514.86
Q3TKT4;Q6DIC0	Q3TKT4;Q6DIC0	SMCA2_MOUSE;SMCA4_MOUSE	Smarca2;Smarca4	Transcription activator BRG1	0	QLSEVFIQLPSRK	QLSEVFIQLPSRK	3	QLSEVFIQLPSRK3	11719.5	11959.2	12484	13254	6255.62	10584.7	8846.1	9728.99	10466.4	13752.5	17583.1	7296.74	17723.9	15130.5	12868.4	12899.9	12793.2	8283.79	20591.2	15643.3
Q70KF4	Q70KF4	CMYA5_MOUSE	Cmya5	Cardiomyopathy-associated protein 5	1	QLSEVPTAGSELIDSR	QLSEVPTAGSELIDSR	2	QLSEVPTAGSELIDSR2	6540.98	4783.58	6169.56	7576.19	6552.8	6607.88	8923.32	9524.02	4464.02	7256.27		5187.08	7259.09	8963.37	6274.85	9629.16		5300.79	5058.08	7018.56
Q922U1	Q922U1	PRPF3_MOUSE	Prpf3	U4/U6 small nuclear ribonucleoprotein Prp3	1	QLSFISPPAPQPK	QLSFISPPAPQPK	2	QLSFISPPAPQPK2	11974	13189.7	13829.2	8754.4	8074.89	9431.81	11233.6	11466.3	5721.11	9605.08	13855.3	10740.7	9880.71	10720.4	13877.3	15889.2	12326.8	13355.3	12687.3	13981.7
Q6GQT1	Q6GQT1	A2MG_MOUSE	A2m	Alpha-2-macroglobulin-P	1	QLSFPLSSEPTQGSYK	QLSFPLSSEPTQGSYK	2	QLSFPLSSEPTQGSYK2	7773.9	3015.68	17070.6	22736	20588.3	3383.32	3160.96	5810.57	4220.25	2928.67	3113.37	3520.41	4661.59	4682.35	3961.29	1808.49	1771.74	2115.51	1576.89	1523.98
Q9JKL5	Q9JKL5	CHP3_MOUSE	Tesc	Calcineurin B homologous protein 3	1	QLSGDQPTIR	QLSGDQPTIR	2	QLSGDQPTIR2		4556.92	3706.1				7542.85	6722.18	6276.15			5822.33	3636.89	5388.36						4403.7
Q9ESU6	Q9ESU6;Q7JJ13	BRD4_MOUSE	Brd4	Bromodomain-containing protein 4	0	QLSLDINKLPGEK	QLSLDINKLPGEK	3	QLSLDINKLPGEK3	8737.01	14051.1	12007.3	8624.06	5890.98	7669.5	7787.27	10765.5	8889.81	8703.39	10556.1	6360.52	8565.42	12862.9	7452.87	7847.27	14360.2	10489.9	11603.5	11856.4
Q8K2F0	Q8K2F0	BRD3_MOUSE	Brd3	Bromodomain-containing protein 3	1	QLSLDINRLPGEK	QLSLDINRLPGEK	3	QLSLDINRLPGEK3	4099.67	3827.88		4003.9	3741.78		5726.39	2772.08	5317.4	7592.24	4718.42	4329.67	4364.34	4454.81		4563.64		4427.75	5714.48	4772.29
P17426	P17426	AP2A1_MOUSE	Ap2a1	AP-2 complex subunit alpha-1	1	QLSLPLQEAQK	QLSLPLQEAQK	2	QLSLPLQEAQK2	31139	41943.8	35977.7	45831.7	40851.1	42675	38275.3	41864.8	42475.7	39281.7	36654.2	39958.1	31071.2	40184	35414.7	42687.8	35197.6	35381.4	35839.9	36223.1
Q9JKF7	Q9JKF7	RM39_MOUSE	Mrpl39	39S ribosomal protein L39, mitochondrial	1	QLSLTPR	QLSLTPR	2	QLSLTPR2	14794.9	15812.5	21092.2	22869.3	22457.7	19925.7	25078.1	21221.9	20729.8	17523.4	16172	14613.1	19293.4	15347.1	13668.6	23271.3	18199	11264.7	18633.5	17374.1
P17427	P17427	AP2A2_MOUSE	Ap2a2	AP-2 complex subunit alpha-2	1	QLSNPQQEVQNIFK	QLSNPQQEVQNIFK	2	QLSNPQQEVQNIFK2	18760.3	23664.4	16497.6	28602.1	17318.2	16703.4	20999.7	21658.7	19835.4	21935.7	18906.1	20099.7	19183.5	25244.7	27554.8	25024.2	17654	20829.3	20007.8	19005.1
Q8JZM0	Q8JZM0	TFB1M_MOUSE	Tfb1m	Dimethyladenosine transferase 1, mitochondrial	1	QLSQNFLLDLR	QLSQNFLLDLR	2	QLSQNFLLDLR2	5528.19	6036.31	8712.13	6152.05		10451.5	3061.93	7180.05	7715.23	7916.32	5871.84	5400.18	5817.83	6006.63	4683.62	5294.31	6865.63	9832.59	4839.85	5737.22
Q62351	Q62351	TFR1_MOUSE	Tfrc	Transferrin receptor protein 1	1	QLSQNTYTPR	QLSQNTYTPR	2	QLSQNTYTPR2	11221.7	11982.4	8886.18	11220.4	13753.6	7227.21	8608.21	9298.75	10058.7	10428.8	5495.49	5767.98	5840.91	15786.5	5499.81	9463.87	4293.61	4199.11	7052.48	6032.62
Q76MZ3;Q7TNP2	Q76MZ3;Q7TNP2	2AAA_MOUSE;2AAB_MOUSE	Ppp2r1a;Ppp2r1b	Serine/threonine-protein phosphatase 2A 65 kDa regulatory subunit A alpha isoform	0	QLSQSLLPAIVELAEDAK	QLSQSLLPAIVELAEDAK	2	QLSQSLLPAIVELAEDAK2	105429	166495	119563	138227	131044	163853	109840	152497	157264	156275	151001	139427	77592.5	216602	103323	157893	170940	116055	75891.9	148802
Q76MZ3;Q7TNP2	Q76MZ3;Q7TNP2	2AAA_MOUSE;2AAB_MOUSE	Ppp2r1a;Ppp2r1b	Serine/threonine-protein phosphatase 2A 65 kDa regulatory subunit A alpha isoform	0	QLSQSLLPAIVELAEDAK	QLSQSLLPAIVELAEDAK	3	QLSQSLLPAIVELAEDAK3	74260.4	138269	79753.3	103747	108971	125314	95755.1	123321	125040	129888	127999	131594	59716.8	128670	63906.4	97534	122198	80863.8	68873.2	93975.1
Q76MZ3;Q7TNP2	Q76MZ3;Q7TNP2	2AAA_MOUSE;2AAB_MOUSE	Ppp2r1a;Ppp2r1b	Serine/threonine-protein phosphatase 2A 65 kDa regulatory subunit A alpha isoform	0	QLSQSLLPAIVELAEDAKWR	QLSQSLLPAIVELAEDAKWR	3	QLSQSLLPAIVELAEDAKWR3	108539	95494.5	91974.8	103871	58837.2	43338.8	92456.3	89318.9	88196.5	83668.5	63191	100621	88358.9	106501	121479	126523	95000.8	87913.4	102993	114005
E9PVA8	E9PVA8	GCN1_MOUSE	Gcn1	eIF-2-alpha kinase activator GCN1	1	QLSSCLPNIVPK	QLSSC(UniMod:4)LPNIVPK	2	QLSSC(UniMod:4)LPNIVPK2	3491.97	2886.07	6807.33	4362.81	3173.5	3936.87	5549.39	3983.69	4724.94	3265.23	8264.66	6394	4555.36	5557	4516.46	5205.6	6572.37	3877.46	5069.49	4916.03
P14602	P14602	HSPB1_MOUSE	Hspb1	Heat shock protein beta-1	1	QLSSGVSEIR	QLSSGVSEIR	2	QLSSGVSEIR2	709297	817313	905624	845921	868916	892509	843369	822037	874911	714134	830174	813358	644249	680365	659627	733466	701810	674565	690717	721754
A2AWA9	A2AWA9	RBGP1_MOUSE	Rabgap1	Rab GTPase-activating protein 1	1	QLSSLVR	QLSSLVR	2	QLSSLVR2		6788.51	8932.84	9442.36	8661.1	13136.5	7187.17	11252.5	9580.88	9759.95	9495.6	10299.3	9461.62	9423.92	9746.23	12716.4	10047.8	6338.32	9879.69	10446.7
Q921M4	Q921M4	GOGA2_MOUSE	Golga2	Golgin subfamily A member 2	1	QLSSTIEELKQQNQDTLDQLEK	QLSSTIEELKQQNQDTLDQLEK	3	QLSSTIEELKQQNQDTLDQLEK3	1808.16	1493.94		2639.29			1506.68	2348.66		2055.47	2363.63	2614.55	2139.7	1865.45	2511.06	4557.03	2779.19	2431.11	1798.13	2675.15
A2ASS6	A2ASS6	TITIN_MOUSE	Ttn	Titin	1	QLSVPVIAK	QLSVPVIAK	2	QLSVPVIAK2	6763.54	8885.4	9804.18	5216.82				6808.85		4789.64	12145.6		5814.56	33041.6	3466.59	10690.9	2775.13	4974.39		6987.32
Q9DB25	Q9DB25	ALG5_MOUSE	Alg5	Dolichyl-phosphate beta-glucosyltransferase	1	QLSVVVPSYNEEK	QLSVVVPSYNEEK	2	QLSVVVPSYNEEK2	15324.8	11934	13953.8	11982.2	10681.5	8712.18	8078	7842.77	9378.95	11235.1	8166.89	9574.23	12543.3	9445.19	15823	8783.31	8314.28	8310.62	10254.9	8051.27
O08788	O08788	DCTN1_MOUSE	Dctn1	Dynactin subunit 1	1	QLTAHLQDVNR	QLTAHLQDVNR	2	QLTAHLQDVNR2			8119.88	8102.15	5885.88	3510.64	7572.83	6983.43	4383.91	7692.53	6355.23		4364.83	6534.74	4418.12	9295.2	7077.87		5470.98	9097.33
Q9JHU4	Q9JHU4	DYHC1_MOUSE	Dync1h1	Cytoplasmic dynein 1 heavy chain 1	1	QLTAYMK	QLTAYMK	2	QLTAYMK2	8380.97	16192.5	23267.8	17837.9	17833.6	24380.3	24580.8	25428.9	17927.5	15402.4	23806.5	20734.9	19051.8	17812.2	21280.2	19791.7	17546.2	22254.8	19821.4	18603.2
P62334	P62334	PRS10_MOUSE	Psmc6	26S proteasome regulatory subunit 10B	1	QLTEEKFIVK	QLTEEKFIVK	2	QLTEEKFIVK2		1827.16	3495.82				2341.7	2603.68		3086.91	3393.46	2281.21	2236.51	4833.95	2959.96	3124.5	4381.88	3260.27	4961.87	4100.36
P62334	P62334	PRS10_MOUSE	Psmc6	26S proteasome regulatory subunit 10B	1	QLTEEKFIVK	QLTEEKFIVK	3	QLTEEKFIVK3		1551.71	1878.28	2391.08			3600.56	3048.95		2312.13		2214.57	2224.09	4388.54	1316.28	1958.98	2968.48	2174.82
P29699	P29699	FETUA_MOUSE	Ahsg	Alpha-2-HS-glycoprotein	1	QLTEHAVEGDCDFHILK	QLTEHAVEGDC(UniMod:4)DFHILK	3	QLTEHAVEGDC(UniMod:4)DFHILK3	182753	129316	173283	143189	95100.1	66220.3	76993.4	89927.2	87940	111697	106083	85913.5	118916	132956	130946	85173.2	106627	89274.9	79231.8	105231
P29699	P29699	FETUA_MOUSE	Ahsg	Alpha-2-HS-glycoprotein	1	QLTEHAVEGDCDFHILK	QLTEHAVEGDC(UniMod:4)DFHILK	4	QLTEHAVEGDC(UniMod:4)DFHILK4	48345.4	35822.3	45316.9	35518.9	24023.9	17862.1	23770.6	27085.8	27777.8	28457.2	33491.1	21966.8	46103.4	38366.4	39830	21695.6	26609.6	27065	49385.6	28640.5
P29699	P29699	FETUA_MOUSE	Ahsg	Alpha-2-HS-glycoprotein	1	QLTEHAVEGDCDFHILKQDGQFR	QLTEHAVEGDC(UniMod:4)DFHILKQDGQFR	4	QLTEHAVEGDC(UniMod:4)DFHILKQDGQFR4	7064.96	4047.63	2752.59	2625.8	3680.52	3535.89	3676.3	2388.15	6519.71	3273.41	2692.43	2510.02	7162.77	3660.51	5242.25	2102.11	2710.85	4685.24	4630.53	5001.11
Q8VDI7	Q8VDI7	UBAC1_MOUSE	Ubac1	Ubiquitin-associated domain-containing protein 1	1	QLTEMGFPESR	QLTEMGFPESR	2	QLTEMGFPESR2	13639	14601.6	17120.7	16929.7		16389.1	16925.6	13879.8	17984.3	15673.8	14525.4	21046.9	11771.2	14451.6	17589.3	15031.8	14703.7	17331.8	15107.4	11381.1
Q64152	Q64152	BTF3_MOUSE	Btf3	Transcription factor BTF3	1	QLTEMLPSILNQLGADSLTSLR	QLTEMLPSILNQLGADSLTSLR	3	QLTEMLPSILNQLGADSLTSLR3	14871.7	17376.9	11508.5	12101.5	8323.7	9742.63	10926.4	10218.5	7904.06	11877	12935.1	10049.7	12208.5	12276.8	12814.4	11600.5	10161.6	10774.5	12908.1	12037.3
Q64152	Q64152	BTF3_MOUSE	Btf3	Transcription factor BTF3	1	QLTEMLPSILNQLGADSLTSLRR	QLTEMLPSILNQLGADSLTSLRR	3	QLTEMLPSILNQLGADSLTSLRR3	26646.1	18192.3	13486.7	15845.4	15953.5	7695.53	15816.6	7739.3	10490.8	11874.6	10080.5	9201.76	15275.6	13890.4	17950.9	12680.5	4239.55	13374.1	12491.2	11865.3
Q9WVJ2	Q9WVJ2	PSD13_MOUSE	Psmd13	26S proteasome non-ATPase regulatory subunit 13	1	QLTFEEIAK	QLTFEEIAK	2	QLTFEEIAK2	135932	155466	201588	174234	171696	198877	156517	191018	163613	148385	161523	151713	133214	157481	156091	166971	152255	149559	140964	166381
Q9QZE7	Q9QZE7	TSNAX_MOUSE	Tsnax	Translin-associated protein X	1	QLTFTAEDSGK	QLTFTAEDSGK	2	QLTFTAEDSGK2	3569.12	4987.22	10558.3	6449.81	3569.99	5974.63	5968.57	4044.93	4907.95	4816.06	7172.06	6085.83	9594.46	8327.72	11373.9	1557.02	1525.29	3000.16		1836.33
Q9QZE7	Q9QZE7	TSNAX_MOUSE	Tsnax	Translin-associated protein X	1	QLTFTAEDSGKESK	QLTFTAEDSGKESK	3	QLTFTAEDSGKESK3	4585.15	3905.87	4385.73	5077.95		5000.77	4983.25	3863.05	4594.39	6168		4221.73		4179.7	3437.22	6448.69	4982.86	4547.43	6571.05	5465.68
A2ASS6	A2ASS6	TITIN_MOUSE	Ttn	Titin	1	QLTFTVER	QLTFTVER	2	QLTFTVER2	38583.6		53609.4										38562.9	107175	33698.1	70044.3		48909.5	38357.9	43161.4
Q80XI3	Q80XI3	IF4G3_MOUSE	Eif4g3	Eukaryotic translation initiation factor 4 gamma 3	1	QLTGGLDAER	QLTGGLDAER	2	QLTGGLDAER2	11614.1	12884.2	12826.1	10842.1	11438.5	12050.5	10894.8	11605.8	11828.2	10003.8	11664.3	9892.28	11282.2	11143	14518.5	11148.2	8989.56	13678.1		9377.71
Q62245	Q02384;Q62245	SOS1_MOUSE	Sos1	Son of sevenless homolog 1	0	QLTLLESDLYR	QLTLLESDLYR	2	QLTLLESDLYR2	7685.43	6223.6	9212.6	9688.84	7507.11	7674.46	6211.22	10438.2	7443.86	8406.01	6503.82	8896.03	6692.2	8798.74	9019.87	9121.24	6578.66	10087.2	9004.05	9807.61
Q9JJL8	Q9JJL8	SYSM_MOUSE	Sars2	Serine--tRNA ligase, mitochondrial	1	QLTPLYPQETQLEEQLYQQALR	QLTPLYPQETQLEEQLYQQALR	3	QLTPLYPQETQLEEQLYQQALR3	8396.04		14443.4	12126.4	11641.1		8042.68	11943	15011.4	15665.8		8570.49	11002.5	7744.17	11369.5	12355.9	11459.6	12775	12635.5	14838.7
Q8R1B4	Q8R1B4	EIF3C_MOUSE	Eif3c	Eukaryotic translation initiation factor 3 subunit C	1	QLTPPEGSSK	QLTPPEGSSK	2	QLTPPEGSSK2	9048.9	12856.7	11408.9	13186.6	13379.6	11872.9	12595.4	13197.1	12647.4	11236.4	13253.5	11587.4	10438.6	12114.7	9066.23	11302.3	10715	10549.2	12121.9	13486.2
P48722	P48722	HS74L_MOUSE	Hspa4l	Heat shock 70 kDa protein 4L	1	QLTQDLLNSYIENEGK	QLTQDLLNSYIENEGK	2	QLTQDLLNSYIENEGK2	12874.2	11098.5	17071.4	14247.1	10235.8	12589.6	8301.15	16026.2	15119.4	14843.2	11991.5	10491.7	13623.5	17356.7	19782.5	12471	15027.4	17633.1	12293.7	14345.9
A6H8H2	A6H8H2	DEN4C_MOUSE	Dennd4c	DENN domain-containing protein 4C	1	QLTQLGLLTLVEK	QLTQLGLLTLVEK	2	QLTQLGLLTLVEK2	4273.53	3270	4962.49	2732.44	3667.05	4540	3950.8	4608.14	2399.31	3812.96	4446.22	4987.7	3090.02	5030.17	4333.21	3919.28	8001.95	3176.05	5794.83	4956.15
Q62418	Q62418	DBNL_MOUSE	Dbnl	Drebrin-like protein	1	QLTQPETSYGR	QLTQPETSYGR	2	QLTQPETSYGR2	7851.35	12043.4	8613.44	9655.2	9817.05	11861.3	7924.8	9143.5	7479.5	8346.92	9966.16	7048.61	8138.78	8230.88	5352.87	6145.83	4902.16	7124.8	8207.9	7618.93
Q62418	Q62418	DBNL_MOUSE	Dbnl	Drebrin-like protein	1	QLTQPETSYGREPTAPVSR	QLTQPETSYGREPTAPVSR	3	QLTQPETSYGREPTAPVSR3	1176.82	3092.01	1723.53	2163.49	1148.23	1463.74	1072.8	1576.61	1515.85	1371.05		1805.45	1288.8	2043.16	2645.59	2665.89	751.006	1762.75		1623.04
Q921G7	Q921G7	ETFD_MOUSE	Etfdh	Electron transfer flavoprotein-ubiquinone oxidoreductase, mitochondrial	1	QLTSENLQSK	QLTSENLQSK	2	QLTSENLQSK2	56174.4	67373.6	47575.5	63987.9	69999.6	85702.9	78493.8	69934.8	64981.8	78006.9	27614.9	48296.2	31956	56580.5	40695.3	46337.7	43911.9	60079	62673.5	59133.6
P21614	P21614	VTDB_MOUSE	Gc	Vitamin D-binding protein	1	QLTSFIEK	QLTSFIEK	2	QLTSFIEK2	67447.1	55220.1	67180.5	47154.4	85459.8	58682.1	48239.8	65826	84044	49225.8	65491.6	74953.5	71235.1	80302.9	68684.5	47431.5	50299.9	48881.5	49399.8	54244.2
P55937	P55937	GOGA3_MOUSE	Golga3	Golgin subfamily A member 3	1	QLTSTQEALQAK	QLTSTQEALQAK	2	QLTSTQEALQAK2	2686.46	3806.57	3894.77	3436.29	4039.54	3562.98	3197.48	3766.6	2746.12	3606.28	2509.61	2192.27		3419.15	3758.21	1443.91	3130.74	1901.71	3041.59	1791.99
Q61941	Q61941	NNTM_MOUSE	Nnt	NAD(P) transhydrogenase, mitochondrial	1	QLTVGVPK	QLTVGVPK	2	QLTVGVPK2	52215	54785.2	126739	59956.5	28216.7	108112	69361.3	31352.1	85035	67849.7	73426.8	46128.5	36643.3	79856.7	102856	22486.1	125781	154448	103331	103657
P28656	P28656	NP1L1_MOUSE	Nap1l1	Nucleosome assembly protein 1-like 1	1	QLTVQMMQNPQILAALQER	QLTVQM(UniMod:35)MQNPQILAALQER	2	QLTVQM(UniMod:35)MQNPQILAALQER2		3333.45	3779.76			2969.36	6300.28	2073.25	1318.96	1207.17	3090.46	8115.73	4552.92	2190.25	4156.83	2498.82	2857.76	2703.04	2836.17	3168.28
P28656	P28656	NP1L1_MOUSE	Nap1l1	Nucleosome assembly protein 1-like 1	1	QLTVQMMQNPQILAALQER	QLTVQMMQNPQILAALQER	2	QLTVQMMQNPQILAALQER2	20737.5	15175.3	13540.8	14790.5	14652.6	10742.9	7784.52	11801.5	9632.28	13251.1	12225	12326.6	14854.5	19517.9	16894.5	17508.3	8756.4	11893.8	12934.7	15609.8
P28656	P28656	NP1L1_MOUSE	Nap1l1	Nucleosome assembly protein 1-like 1	1	QLTVQMMQNPQILAALQER	QLTVQMMQNPQILAALQER	3	QLTVQMMQNPQILAALQER3	62332.1	58630.5	59367.1	70310.1	60811.9	60930.1	59201.3	54936.1	59385.7	55591.5	68980.4	60757.6	52252.6	66588.4	62595.3	62302.4	61685.1	57190.3	57159	51432.7
Q9JKY5	Q9JKY5	HIP1R_MOUSE	Hip1r	Huntingtin-interacting protein 1-related protein	1	QLTVTQQSQEEVAR	QLTVTQQSQEEVAR	2	QLTVTQQSQEEVAR2	1975	1039.15	1083.65	1938.76	1877.92	688.228	1137.9	1582	1168.82	721.137	2498.33		1610.46	1535.25	1260.31	874.793	2307.33	1830.7	1899.85	1605.12
P97310	P97310	MCM2_MOUSE	Mcm2	DNA replication licensing factor MCM2	1	QLVAEQVTYQR	QLVAEQVTYQR	2	QLVAEQVTYQR2	13401.5	12546	10401.3	10691.1	6596.61	6156.82	7426.68	9562.67	9766.22	9353.91	9192.91	11745.6	14694.6	13512.4	13328	9482.54	11004	17073.9	17308	11878.8
Q8CHU3	Q8CHU3	EPN2_MOUSE	Epn2	Epsin-2	1	QLVALLKDEER	QLVALLKDEER	2	QLVALLKDEER2	4534.41	2477.77	4986.38	3873.06	2423.27	3483.2	2716.64	3019.01	2809.86	3994.39	2639.2	3430.87	4703.53	5626.92	4022.76	4072.34	3963.7	3660.74	3285.99	2887.05
P11688	P11688	ITA5_MOUSE	Itga5	Integrin alpha-5	1	QLVCDLGNPMK	QLVC(UniMod:4)DLGNPMK	2	QLVC(UniMod:4)DLGNPMK2	15478.7	15711.1	19829.3	19264.5	12606.9			10553.6	16009.8	17391.2	19042.1	10682.2	16055.5	14978.3	14239	20191.8	12097.2		9655.24	17550.1
P47934	P47934	CACP_MOUSE	Crat	Carnitine O-acetyltransferase	1	QLVDEFQTSGGVGER	QLVDEFQTSGGVGER	2	QLVDEFQTSGGVGER2	99896	88330.6	93588.3	101657	82111.6	79669	116816	115012	103463	124171	74011.4	67096.8	99926.2	87433.5	76092.6	101041	90700.4	110899	101632	112398
Q99NB9	Q99NB9	SF3B1_MOUSE	Sf3b1	Splicing factor 3B subunit 1	1	QLVDTTVELANK	QLVDTTVELANK	2	QLVDTTVELANK2	21328	23925.7	22342.5	27705	20683.3	26587	23960.7	29296.3	27243.6	23672.9	23723.6	19979.8	26979.6	22596	28124	30133.9	27046.3	30921.8	27469.7	22984.9
Q99KF1	Q99KF1	TMED9_MOUSE	Tmed9	Transmembrane emp24 domain-containing protein 9	1	QLVEQVEQIQK	QLVEQVEQIQK	2	QLVEQVEQIQK2	35909.9	23348	18164.4	27779.2	27141.4	12934.2	16327.8	23528.6	14691.4	21710.1	17283.3	11393.6	13833	26066.2	19612	16020.4	12451.5	15886	14439.2	15789.4
Q99KF1	Q99KF1	TMED9_MOUSE	Tmed9	Transmembrane emp24 domain-containing protein 9	1	QLVEQVEQIQKEQNYQR	QLVEQVEQIQKEQNYQR	3	QLVEQVEQIQKEQNYQR3	3763.29	2288.28	2341.94	3776.49	3584.02	639.869	2652.67	2353.1	3930.85	2489.12	2261.86	2216.67	3163.77	2818.56	5086.33	2167.58	1218.9	2174.69	1612.08	3217.06
Q80ZV0	Q80ZV0	RNH2B_MOUSE	Rnaseh2b	Ribonuclease H2 subunit B	1	QLVFLLPEHLK	QLVFLLPEHLK	2	QLVFLLPEHLK2	4877.25	4068.4	5460.49	3480.92		2143.45	3379.81	1429.1	4544.33		3098.52	4769.78	2956.83	4807.19	3949.8	2868.83	2955.57	2400.55	2977.82	3058.42
A2ASS6	A2ASS6	TITIN_MOUSE	Ttn	Titin	1	QLVGTNEWSR	QLVGTNEWSR	2	QLVGTNEWSR2	3734.95		9065.03	4063.6	5526.39	3344.4		5453.13	3228.43		5294.4		4797.96	20459.1		7659.2		3073.68
P97371	P97371	PSME1_MOUSE	Psme1	Proteasome activator complex subunit 1	1	QLVHELDEAEYQEIR	QLVHELDEAEYQEIR	2	QLVHELDEAEYQEIR2	1418.62	2366.11	1709.05	2272.23	509.898	1130.32	2283.45	1307.79	1195.58	1397.52	853.92		1479.44		1586.46	1894.06	544.908	1175.57	544.492	2238.88
P97371	P97371	PSME1_MOUSE	Psme1	Proteasome activator complex subunit 1	1	QLVHELDEAEYQEIR	QLVHELDEAEYQEIR	3	QLVHELDEAEYQEIR3	19226.2	8471.18	27903.7	14339.4	18768.8	22058.8	10636.3	10943.3	19788.4	5972.02	28880.8	16187.4	15389.4	20583.5	15217.5	11975.3	26260.1	19061.2	14329.3	16457.7
Q8BWB1	Q8BWB1	SYP2L_MOUSE	Synpo2l	Synaptopodin 2-like protein	1	QLVLTVR	QLVLTVR	2	QLVLTVR2	45436.2	38357.9	33937.8	31608	58343.7	59326.5	40308	37986.3	50902.3	33764.7	39633.4	36053.9	48799.5	45082.9	47693.7	48652.9	41092	44526.2	57684.5	38302.2
Q61578	Q61578	ADRO_MOUSE	Fdxr	NADPH:adrenodoxin oxidoreductase, mitochondrial	1	QLVPFGLVR	QLVPFGLVR	2	QLVPFGLVR2	41713.7	39172.8	46244	32077.9	47359	69027	51046.3	35621.4	65288.6	46820.2	43720.1	52266.8	36419.5	37772.7	33260.1	37431.7	44871.6	44265.5	47109.2	44381.8
Q9JI91	Q9JI91	ACTN2_MOUSE	Actn2	Alpha-actinin-2	1	QLVPVRDQSLQEELAR	QLVPVRDQSLQEELAR	3	QLVPVRDQSLQEELAR3	1280000	1290000	1150000	1330000	1240000	1260000	1410000	1300000	1270000	1220000	1170000	1120000	1020000	1070000	1170000	1310000	1170000	1250000	1190000	1270000
P55937	P55937	GOGA3_MOUSE	Golga3	Golgin subfamily A member 3	1	QLVQALQVSLEK	QLVQALQVSLEK	2	QLVQALQVSLEK2	8213.26	7777.66	7626.54	7794.28	7975.55	7798.55	5654.04	8133.71	7791.44	7881.2	7460.29	6982.03	7037.33	7929.83	4495.94	6332.55	7949.87		8384.08
E9Q557	E9Q557	DESP_MOUSE	Dsp	Desmoplakin	1	QLVQEQENVK	QLVQEQENVK	2	QLVQEQENVK2	2356.52	1718.18		1820.18	2187.24	1688.29	4236.52	1760.57	910.008			2106.76		2665.16		2441.22			3764.82	3218.19
Q99N95	Q99N95	RM03_MOUSE	Mrpl3	39S ribosomal protein L3, mitochondrial	1	QLVSDENKTQLTSK	QLVSDENKTQLTSK	3	QLVSDENKTQLTSK3	7170.61	4109.96	3573.81	1889.01					9110.05	5518.83		3858.13	6702.09		4030.8	3150.91	5138.57	2902.53	5405.14
Q9JIG7	Q9JIG7	CCD22_MOUSE	Ccdc22	Coiled-coil domain-containing protein 22	1	QLVSELETLPK	QLVSELETLPK	2	QLVSELETLPK2	15119.4	17032.3	18462.9	17445.7	20588.3	22706.1	18033.5	19578.4	23401.9	21794.9	15445.5	14603	11728.6	16171.7	14881	20150.9	18744.9	16788.8	14109.4	16580.9
Q68FF6	Q68FF6	GIT1_MOUSE	Git1	ARF GTPase-activating protein GIT1	1	QLVTITTR	QLVTITTR	2	QLVTITTR2	20080.6	19287.7	24103.1	20727.7	22380.2	27068.8	20643.7	23912.5	25201.6	19079.8	27466.1	23199.5	19670.5	17273.4	22927.3	24238.9	27082.3	22368.5	24725.9	19675
Q9JIF0	Q9JIF0	ANM1_MOUSE	Prmt1	Protein arginine N-methyltransferase 1	1	QLVTNACLIK	QLVTNAC(UniMod:4)LIK	2	QLVTNAC(UniMod:4)LIK2	47343.7	61948.7	67988.2	44987.2	61552.6	66357.3	72202.9	72671.4	69734.2	52589.6	69511.2	98134.9	68988.9	58572.8	80881.1	79890.3	88004.3	74621.8	70943	74021.2
Q9Z1E4	Q9Z1E4	GYS1_MOUSE	Gys1	Glycogen [starch] synthase, muscle	1	QLWDTANTVK	QLWDTANTVK	2	QLWDTANTVK2	23147.4	27824.1	34575.3	38984.7	40774.2	26928.2	32790.2	36238.7	23820.6	23076.4	25784.1	21642.8	32585.5	31030	32732	25631	16835.4	23727.2	23183.4	25606.7
Q62261	Q62261	SPTB2_MOUSE	Sptbn1	Spectrin beta chain, non-erythrocytic 1	1	QLWGLLIEETEKR	QLWGLLIEETEKR	2	QLWGLLIEETEKR2	5860.17	3917.68	6062.94	4047.53	3955.62	2389.97	3777.29	3129.28	5313.23	3630.37	3308.77	3533.02	6079.8	7972.46	6154.18	4137.96	8302.03	5400.61	2456.2	5060.55
Q62261	Q62261	SPTB2_MOUSE	Sptbn1	Spectrin beta chain, non-erythrocytic 1	1	QLWGLLIEETEKR	QLWGLLIEETEKR	3	QLWGLLIEETEKR3	16152.3	16738	12448.7	18898.6	12399.7	10560.9	16192	17375.5	15878.8	14623.8	8885.94	15721.5	20646.1	16481.8	20878	16640.5	14793.9	18413.6	13907.3	17871.2
Q8R3Q6	Q8R3Q6	MIX23_MOUSE	Mix23	Protein MIX23	1	QLYESLMAAHVSR	QLYESLMAAHVSR	2	QLYESLMAAHVSR2	20451.6	12659	13763.6	19916.3	13116.3	11854.1	17234.7	23864.8	14972.9	19117.2	9332.62	11161.7	12028.4	16954	18273.9	14975.6	13136.6	14704.4	13292.6	14527.9
Q8R3Q6	Q8R3Q6	MIX23_MOUSE	Mix23	Protein MIX23	1	QLYESLMAAHVSR	QLYESLMAAHVSR	3	QLYESLMAAHVSR3	19753.3	13079.1	16887.4	22896.1	11444.9	12629.7	16291.1	15904.2	18784.8	15982.4	10082.6	11107.5	21056.3	15740.8	18339.5	17391.8	15314.2	18532.6	26820.8	16986.6
O70133	O70133	DHX9_MOUSE	Dhx9	ATP-dependent RNA helicase A	1	QLYHLGVIEAYSGLTK	QLYHLGVIEAYSGLTK	3	QLYHLGVIEAYSGLTK3	17156.5	15114.5	13427.8	15068.8	19947.9	12724.9	12222.5	10572.1	16850.4	13847.9	10999.3	10247.8	12911.1	14434.4	12926.8	12819.9	18459	14617	14110.6	16383.8
Q9EPN1	Q9EPN1	NBEA_MOUSE	Nbea	Neurobeachin	1	QLYIYPGCDAGIR	QLYIYPGC(UniMod:4)DAGIR	2	QLYIYPGC(UniMod:4)DAGIR2	5849.53	5414.95	6390.66	4443.55	5404.68		4647.63	4384.49		4227.19	5020.81	6006.65	5690.42	4786	6469.18	6153.51	5743.54	7041.82	5034.03
Q6P5F9	Q6P5F9	XPO1_MOUSE	Xpo1	Exportin-1	1	QLYLTVLSK	QLYLTVLSK	2	QLYLTVLSK2	4396.32	3646.11	8688.42		4363.64	5741.73	4026.21		4130.19	2922.48	6149.69	6885.86	7999.79	5599.86	5215.15	4748.86	5425.29	4437.92	5117.05	2904.17
O88696	O88696	CLPP_MOUSE	Clpp	ATP-dependent Clp protease proteolytic subunit, mitochondrial	1	QLYNIYAK	QLYNIYAK	2	QLYNIYAK2	32133.3	34738.8	44926.8	36509.3	46724.1	61808	49669	45568.6	49828.9	46357.7	33838.5	48728.2	38048.8	34557.6	28405.1	42235.7	43086.4	45721.5	44510.8	44396.2
E9PVD3	E9PVD3	PCD16_MOUSE	Dchs1	Protocadherin-16	1	QLYRPEPLPEVALPGSFVVR	QLYRPEPLPEVALPGSFVVR	3	QLYRPEPLPEVALPGSFVVR3	6647.73	9100.2	8084.55	7129.83	9637.6	7937.1	6448.84	6740.1	7142.49	7225.7	6536.78	7250.9	7518.51	7936.18	4997.14	8496.78	8249.86	4415.75	8193.49	6036.11
Q02053	Q02053;P31254	UBA1_MOUSE	Uba1	Ubiquitin-like modifier-activating enzyme 1	0	QLYVLGHEAMK	QLYVLGHEAM(UniMod:35)K	2	QLYVLGHEAM(UniMod:35)K2	10013.5	5492.69	5520.72	7227.32	3778.81		5476.73		4805.27	5498.08	3895.6	3846.14	6292.64	4848.83	5831.01	6397.76	4254.22	5275.45	6083.15	7010.62
Q02053	Q02053;P31254	UBA1_MOUSE	Uba1	Ubiquitin-like modifier-activating enzyme 1	0	QLYVLGHEAMK	QLYVLGHEAMK	2	QLYVLGHEAMK2	183582	141406	220300	236142	173208	173517	180482	173176	189030	168782	136821	168453	150224	178142	204914	167885	169646	216759	147914	192215
Q02053	Q02053;P31254	UBA1_MOUSE	Uba1	Ubiquitin-like modifier-activating enzyme 1	0	QLYVLGHEAMK	QLYVLGHEAMK	3	QLYVLGHEAMK3	41011.9	30031.3	29433.5	33453.2	34666.3	33238.4	37410.5	32556.6	30947	36329.7	33577	30072.5	43454.1	28979.3	33239.3	28747.6	27710.1	36248.1	46708.6	33903.8
Q02053	Q02053	UBA1_MOUSE	Uba1	Ubiquitin-like modifier-activating enzyme 1	1	QMNPYIQVTSHQNR	QM(UniMod:35)NPYIQVTSHQNR	3	QM(UniMod:35)NPYIQVTSHQNR3	21295.2	8440.43	6651.52	8227.28	5031.99	6139.46	5648.18	6841.39	9055.99	11536.9	10204.6	6287.27	13808.7	8700.39	16902.5	9974.09	7099.57	12960.3	15998.6	7923.56
P97450	P97450	ATP5J_MOUSE	Atp5pf	ATP synthase-coupling factor 6, mitochondrial	1	QMYGKGEMDTFPTFK	QM(UniMod:35)YGKGEMDTFPTFK	3	QM(UniMod:35)YGKGEMDTFPTFK3	4633.83	11294.8	11340.7	11620.4	7670.1	23113.7	29556	18489	12488.4	7262.23	19457.6	20617.3	12074.1	12322	12409.7	19984.4	11841.1	13027	16472.8	15396.2
Q8BKC5	Q8BKC5	IPO5_MOUSE	Ipo5	Importin-5	1	QMAAVLLR	QMAAVLLR	2	QMAAVLLR2	5601.41	9105.35	12273.5	14569.7	19584.4	19530.1	14808.5	13597.1	19436.5	13687.5	19794.9	22348.7	3816.13	22702.1	6938.62	19275.3	17717.9	6980.26	4647.43	15303.8
Q8VEK3	Q8VEK3	HNRPU_MOUSE	Hnrnpu	Heterogeneous nuclear ribonucleoprotein U	1	QMADTGKLNTLLQR	QMADTGKLNTLLQR	2	QMADTGKLNTLLQR2	2553.3	2488.61	1161.3	1772.29	2034.23	1202.48	1207.98	2518.95	1646.39	2811.34	709.149	1746.25	2472.08	1820.94	2195.26	1763.09	2293.88	2060.14	1177.91	1956.35
Q8VEK3	Q8VEK3	HNRPU_MOUSE	Hnrnpu	Heterogeneous nuclear ribonucleoprotein U	1	QMADTGKLNTLLQR	QMADTGKLNTLLQR	3	QMADTGKLNTLLQR3	58096	47800.6	52350.8	42218.8	49188.4	46569.6	43805.8	42935.4	46307.5	40872.6	57373.4	39741.6	40280.9	52275.9	44645.9	50855.3	43935	36903.1	36290.5	50375.7
P80316	P80316	TCPE_MOUSE	Cct5	T-complex protein 1 subunit epsilon	1	QMAEIAVNAVLTVADMER	QMAEIAVNAVLTVADMER	2	QMAEIAVNAVLTVADMER2	16643.7	10310.5	15276.4	15575.1	8610.85	7431.25	11664.6	9761.69	11721	7965.7	7946.87	11671.4	10350.7	9041.08	13719.4	9339.08	5996.35	12503.4	11771.7	8039.99
P80316	P80316	TCPE_MOUSE	Cct5	T-complex protein 1 subunit epsilon	1	QMAEIAVNAVLTVADMER	QMAEIAVNAVLTVADMER	3	QMAEIAVNAVLTVADMER3	41208.3	42066.3	34187.2	51037.2	44593.9	29812.5	43211.5	40783	32706.3	32809.6	26150	32019.8	39265.5	33784.2	45654	38795.4	30267	43151.8	57531.8	36885.1
P80316	P80316	TCPE_MOUSE	Cct5	T-complex protein 1 subunit epsilon	1	QMAEIAVNAVLTVADMERR	QMAEIAVNAVLTVADMERR	3	QMAEIAVNAVLTVADMERR3	13022.9	10298.5	8873.41	2659.3	9173.89		17876.8	6049.7	12702.1	13039.9	11491.6	12711.8	21979.1	16148.7	18199.8				9499.8
Q61548	Q61548	AP180_MOUSE	Snap91	Clathrin coat assembly protein AP180	1	QMAFDFAR	QMAFDFAR	2	QMAFDFAR2	41700.1	45457.5	69857.7	59406.2	56862.3	56020.4	50863.6	47814.2	50959.2	42957.7	48613.6	43597.8	40242.8	57042.1	51876.5	63401.9	55733.8	64059.9	53781.7	64945.3
Q8VDM4	Q8VDM4	PSMD2_MOUSE	Psmd2	26S proteasome non-ATPase regulatory subunit 2	1	QMAFMLGR	QMAFMLGR	2	QMAFMLGR2	83929	92360.7	102588	101092	110004	98161.6	98345.2	84990.8	101469	87401.1	91306.4	79235.8	71663.8	78459.4	66658.7	90211.2	84224.7	66659.5	88055.7	85615
E9Q414	E9Q414	APOB_MOUSE	Apob	Apolipoprotein B-100	1	QMDAIDVTMHLDQLR	QMDAIDVTMHLDQLR	3	QMDAIDVTMHLDQLR3	6224.8			5120.98						6369.14		5501.94	4207.67			8052.47		3259.69
P61202	P61202	CSN2_MOUSE	Cops2	COP9 signalosome complex subunit 2	1	QMDLLQEFYETTLEALKDAK	QMDLLQEFYETTLEALKDAK	3	QMDLLQEFYETTLEALKDAK3	4062.54	3829.71	3881.46	3488.74		1322.09	1449.52	4611.14	3741.97			3619.21	4624.92	4442.67	4687.83	4217.24		8357.51	3631.49	2526.1
Q6P1B1	Q6P1B1	XPP1_MOUSE	Xpnpep1	Xaa-Pro aminopeptidase 1	1	QMDNNWTLMK	QMDNNWTLMK	2	QMDNNWTLMK2	17053.2	20024.9	30328.3	22505.6	21483.9	28486.7	26528.4	25397	19828.1	27135.2	17707.3	26212.2	17722.8	20425.3	25569	17564	20976.6	22223.8	17271.1	14540.8
Q80TV8	Q80TV8	CLAP1_MOUSE	Clasp1	CLIP-associating protein 1	1	QMDPTDFVNSSETR	QMDPTDFVNSSETR	2	QMDPTDFVNSSETR2	9246.68	7100.21	8429.82	9507.41	6079.86	6447	8008.72	8190.02	8198.4	8231.77	6474.87	11810.9	10834.3	10572.3	8955.23	11365	9630.22	13707.7	11526.9	10849.3
P62748	P62748	HPCL1_MOUSE	Hpcal1	Hippocalcin-like protein 1	1	QMDTNNDGKLSLEEFIK	QMDTNNDGKLSLEEFIK	3	QMDTNNDGKLSLEEFIK3	9044.04	7141.49	6952.59	9861.1	5180.81	5271.81	7534.87	5845.89	5306.16	6128.16	9412.76	7329.61	7642.03	8105.52	6506.8	6718.36	6485.46	6350.48	8018.11	7335.32
A2ACG1	A2ACG1	TLDC2_MOUSE	Tldc2	TLD domain-containing protein 2	1	QMEGHSGPVLLLLR	QMEGHSGPVLLLLR	3	QMEGHSGPVLLLLR3	20786.7	18305.6	20284.2	28296.8	25988.4	15002.9	24380	16315.7	17708.1	21627.9	5832.33	9777.42	14860	18509.4	10338.8	24084.7	13106.5	17234.3	12848.1	24475.7
P47757	P47757	CAPZB_MOUSE	Capzb	F-actin-capping protein subunit beta	1	QMEKDETVSDCSPHIANIGR	QMEKDETVSDC(UniMod:4)SPHIANIGR	3	QMEKDETVSDC(UniMod:4)SPHIANIGR3	1833.05	2937.95	3003.26	3632.02	1600.76	3591.59	2228.17	2590.7	2675.4	3261.83	3434.34	1638.21	3585.35	4263.09	2425.28	1719.78	2777.55	4011.5	1165.6	2779.38
P47757	P47757	CAPZB_MOUSE	Capzb	F-actin-capping protein subunit beta	1	QMEKDETVSDCSPHIANIGR	QMEKDETVSDC(UniMod:4)SPHIANIGR	4	QMEKDETVSDC(UniMod:4)SPHIANIGR4	24632.2	29379.3	25436	31075.6	15725.5	22436.3	16301.1	18469.3	28351.3	27379.4	32862.4	26921.9	30989	28431.1	24248.4	18980.7	25742.4	29815.9	24078.9	37565.3
Q9WVA4	Q9WVA4	TAGL2_MOUSE	Tagln2	Transgelin-2	1	QMEQISQFLQAAER	QMEQISQFLQAAER	2	QMEQISQFLQAAER2	176381	175435	200566	183527	171818	116540	112543	125724	143184	133947	143392	147600	157050	189705	192192	155162	122301	159136	118960	142969
Q9WVA4	Q9WVA4	TAGL2_MOUSE	Tagln2	Transgelin-2	1	QMEQISQFLQAAER	QMEQISQFLQAAER	3	QMEQISQFLQAAER3	72939.3	95020.6	72749.8	65694.7	104038	82802.1	73721.8	64104.7	57546.8	69598.1	101022	71967.7	85586.6	90679.3	87004.5	66924.3	71839	67502.7	90019.3	70934
Q7TQK5	Q7TQK5	CCD93_MOUSE	Ccdc93	Coiled-coil domain-containing protein 93	1	QMEQIVEGIK	QMEQIVEGIK	2	QMEQIVEGIK2	3136.34	6130.17	5815	6896.58		7297	5480.46	6704.74		7047.21	6911.04	7241.99	6360.91	9717.06	6814.94	10093.5		7037.34	5794.94	5818.87
P37804	P37804	TAGL_MOUSE	Tagln	Transgelin	1	QMEQVAQFLK	QMEQVAQFLK	2	QMEQVAQFLK2	147372	169050	172217	140745	230924	119152	119059	96961.1	109270	101326	113132	126703	96685.9	143052	133355	104881	105367	141348	91598.7	118038
Q9JMH9	Q9JMH9	MY18A_MOUSE	Myo18a	Unconventional myosin-XVIIIa	1	QMEVMEMEVMEAR	QMEVMEMEVMEAR	2	QMEVMEMEVMEAR2	7122.23	2349.05	2288.29	3776.19	2254.7	3471.7	3571.58		2025.79			1223.57	3600.38	3107.5	4021.1	2743.18		3197.7	2095.93	4801.86
Q9JMH9	Q9JMH9	MY18A_MOUSE	Myo18a	Unconventional myosin-XVIIIa	1	QMEVQLEEEYEDKQK	QMEVQLEEEYEDKQK	3	QMEVQLEEEYEDKQK3	6655.7		3291.21			2917.24		1595.85		4290.73			4704.91	3404.47	4833.3	2705.04			2637.97	3676.22
Q9ER35	Q9ER35	FN3K_MOUSE	Fn3k	Fructosamine-3-kinase	1	QMFEGEMASLEALR	QMFEGEMASLEALR	2	QMFEGEMASLEALR2	8908.39	7787.44	9548.91	10164.9	8869.2	6565.15	8084.7	11103.3	8572.02	10453.1	6989.09	10727.5	9635.01	6331.21	8676.96	9659.83	8511.93	12527.6	9371.56	5473.04
O70373	O70373	XIRP1_MOUSE	Xirp1	Xin actin-binding repeat-containing protein 1	1	QMFETKPLDALR	QMFETKPLDALR	2	QMFETKPLDALR2	20851.9	26198.1	27042.5	33906.6	21812.9	21025.7	20613.4	25245.1	23024.2	19210.5	17838	24174.1	17138.1	26721.7	25074.7	22413.1	20449.4	25327.7	16090.9	20203.8
O70373	O70373	XIRP1_MOUSE	Xirp1	Xin actin-binding repeat-containing protein 1	1	QMFETKPLDALR	QMFETKPLDALR	3	QMFETKPLDALR3	114980	116260	127630	129277	124603	106239	83900.6	98871.3	108085	92912.5	105941	119007	102983	117961	101307	98655.1	96213	95515	87009.1	83134.3
Q08943	Q08943	SSRP1_MOUSE	Ssrp1	FACT complex subunit SSRP1	1	QMFFVISLDPPIK	QMFFVISLDPPIK	2	QMFFVISLDPPIK2	4538.38	3777.28	4960.34	7067.46	5822.64	6115.43	3656.82	4042.65	3341.81	4334	3857.44	3492.95	4504.6	6547.21	2397.51		6620.66	3721.68	4847.17	4355.11
O35643	O35643	AP1B1_MOUSE	Ap1b1	AP-1 complex subunit beta-1	1	QMFLATWK	QMFLATWK	2	QMFLATWK2	22031.3	18039.2	19912.1	26275.9	26558.4	18125.1	15742.2	12845.4	20002.9	19848.2	18075.6	14911.4	17181.3	14300.1	17983.8	16294.4	17318.6	14009.4	22595.9	15962.8
Q07076	Q07076	ANXA7_MOUSE	Anxa7	Annexin A7	1	QMFTQMYQK	QMFTQMYQK	2	QMFTQMYQK2	3834.12	4403.81		4415.01		6129.78	6666.94	5666.55	7770.25	5054.79		3734.13	4872.36	5769.92	4382.54	5657.34		4478.89	5643.85	6753.85
Q11011	Q11011	PSA_MOUSE	Npepps	Puromycin-sensitive aminopeptidase	1	QMGFPLIYVEAEQVEDDR	QMGFPLIYVEAEQVEDDR	2	QMGFPLIYVEAEQVEDDR2	1894.77	1811.89	1900.41	1183.71						1636.53	1887.18		2109.46	1871.6	1027.81	2126.69	2159.83	1992.32	1781.64	1803.5
Q11011	Q11011	PSA_MOUSE	Npepps	Puromycin-sensitive aminopeptidase	1	QMGFPLIYVEAEQVEDDR	QMGFPLIYVEAEQVEDDR	3	QMGFPLIYVEAEQVEDDR3	3726.01	4987.62	4359.57	2915.15	2984.88	3712.99	7251.06	4002.55	3590.62	3826.79	4648.36	4071.65	7132.84	4826.32	4061.56	4212.66	2907.77	2551.25	4911.67	2721.67
Q11011	Q11011	PSA_MOUSE	Npepps	Puromycin-sensitive aminopeptidase	1	QMGFPLIYVEAEQVEDDRVLK	QMGFPLIYVEAEQVEDDRVLK	3	QMGFPLIYVEAEQVEDDRVLK3	32080.2	26876.2	32571.2	29249.1	34998.6	26044.7	35848.6	27599.5	30451.8	27014.9	23304	25380.4	37244.8	25961.1	32502.9	27949.3	31148.7	36211.5	32185	36888
Q64514	Q64514	TPP2_MOUSE	Tpp2	Tripeptidyl-peptidase 2	1	QMGSGDAYPHQYSLK	QMGSGDAYPHQYSLK	3	QMGSGDAYPHQYSLK3	3313.63	5826.08	3825.82	3833.08	2816.16	4558.79	2903.86	4328.08	3185.8	3780.46	4015.4	3053.72	5407.89	4622.02	6060.74	3394.14	3394.02	4983.17	5386.11	3127.37
Q8R0S2	Q5DU25;Q8R0S2	IQEC1_MOUSE	Iqsec1	IQ motif and SEC7 domain-containing protein 1	0	QMIGEFLGNR	QMIGEFLGNR	2	QMIGEFLGNR2			11279		9407.18	12032		6737.91	12537.1		12454.9	9232.55		5508.07			9490.69	11430.2	5765.43	8202.08
Q91VR2	Q91VR2	ATPG_MOUSE	Atp5f1c	ATP synthase subunit gamma, mitochondrial	1	QMKNEVAALTAAGK	QMKNEVAALTAAGK	2	QMKNEVAALTAAGK2	9219.17	6705	5420.67	11138.3	7010.42	6948.5	10460	7200.03	9193.38	10327	2756.94	3573.76	3929.74	7031.71	4672.09	7926.82	4000.16	5672.84	6094.36	7661.28
Q91VR2	Q91VR2	ATPG_MOUSE	Atp5f1c	ATP synthase subunit gamma, mitochondrial	1	QMKNEVAALTAAGK	QMKNEVAALTAAGK	3	QMKNEVAALTAAGK3	31312.4	23646.4	17324.6	38416.8	28209.9	20662.4	31057.6	19331.5	22616.7	34529.7	10520.1	12130.6	17096.4	24149.1	17854.5	26784.3	12525.4	23280.1	23962.4	32145.3
Q9CXT8	Q9CXT8	MPPB_MOUSE	Pmpcb	Mitochondrial-processing peptidase subunit beta	1	QMLCYNR	QMLC(UniMod:4)YNR	2	QMLC(UniMod:4)YNR2	13444.1	22469.9	26481.8	23734.8	27088.3	32607.1	24326.1	29186.8	27083.7	26370	21026.9	29842.7	23055.8	21695	23061.1	34494.9	24391.3	25772.5	31878.3	27048.4
Q91VW5	Q91VW5	GOGA4_MOUSE	Golga4	Golgin subfamily A member 4	1	QMLETLELKEDEIAQLR	QMLETLELKEDEIAQLR	3	QMLETLELKEDEIAQLR3	6455.42	5276.1		4985.04	7794.72	3777.85	6526.2	4261.62	4671.22	4384.48	6172.58	4084.22	5230.78	5057.5	5601.46	6148.58	3536.24	6024.15	4453.07	4841.59
Q9D1C8	Q9D1C8	VPS28_MOUSE	Vps28	Vacuolar protein sorting-associated protein 28 homolog	1	QMLFDLESAYNAFNR	QMLFDLESAYNAFNR	2	QMLFDLESAYNAFNR2	64845.6	73029	49822.9	59920.5	53062.3	74136.9	94969.1	85865.9	62714.3	92301.2	45026.5	59842.7	57789.4	44498.6	61860.9	87075.3	66618.8	89195.9	72679	86441.4
Q6P5F9	Q6P5F9	XPO1_MOUSE	Xpo1	Exportin-1	1	QMLPLNTNIR	QMLPLNTNIR	2	QMLPLNTNIR2	42728.8	60221.4	57095.3	58451.1	55406.4	66200	58590.6	69357.9	53105.6	50608.6	52976.9	63412.9	41728.5	48381.7	54209.8	58410.3	54720.6	54113.3	51002.1	53792.9
P34152	P34152	FAK1_MOUSE	Ptk2	Focal adhesion kinase 1	1	QMLTAAHALAVDAK	QMLTAAHALAVDAK	2	QMLTAAHALAVDAK2	2564.84	1790.2	2019.68	1820.84	2218.51	1995.38	2119.26	3181.49	2653.66	928.859	2077.7	1818.96	1437.09	1635.17	2135.38	1268.28	2695.06	2813.94	1114.98
Q9ES00	Q9ES00	UBE4B_MOUSE	Ube4b	Ubiquitin conjugation factor E4 B	1	QMLTESMLEPVPELK	QMLTESMLEPVPELK	2	QMLTESMLEPVPELK2	5831.2	5738.25	5746.95	6677.79	6919.01	7964.79	5900.15	6752.39	8427.94	7195.75	5415.82	6623.77	4454.07	5602.44	6281.3	5764.3	5329.7	8167.56	4132.27	6157.31
Q91WM2	Q91WM2	HDHD5_MOUSE	Hdhd5	Haloacid dehalogenase-like hydrolase domain-containing 5	1	QMLVSGQGPLVENAR	QMLVSGQGPLVENAR	2	QMLVSGQGPLVENAR2	13680.2	10150.7	13818.5	15810.2	12500.3	15479.9	15155.5	11964.4	15641.7	16659.5	9168.89	12135.4	13007.1	10669.7	10481.3	12991.2	13396.7	18329.9	9758.47	13526.5
Q6DIC0	Q6DIC0	SMCA2_MOUSE	Smarca2	Probable global transcription activator SNF2L2	1	QMNAIIDTVINYK	QMNAIIDTVINYK	2	QMNAIIDTVINYK2	8701.04	10243.7	10000.5	12147.8	11596.8	8418.06	8530.72	12066.9	8760.72	7027.58	9107.22	7433.53	8990.22	9382.2	8319.02	12495.8	6936.49	7336.13	11784.5	10626.8
Q8CCS6	Q8CCS6	PABP2_MOUSE	Pabpn1	Polyadenylate-binding protein 2	1	QMNMSPPPGNAGPVIMSLEEK	QMNMSPPPGNAGPVIMSLEEK	2	QMNMSPPPGNAGPVIMSLEEK2	4001.33	5000.67	5287.13								2737.77	4853.54	3015.61	4485.77		4630.84		2612.23	2962.66	3574.38
Q02053	Q02053	UBA1_MOUSE	Uba1	Ubiquitin-like modifier-activating enzyme 1	1	QMNPYIQVTSHQNR	QMNPYIQVTSHQNR	2	QMNPYIQVTSHQNR2	17989.2	15646.3	15716.2	23069.3	7103.49	9651.99	15795.4	15151.2	11890.9	16344.2	9853.08	14255.5	13391.7	19771.4	18129.6	12001.1	17629.2	14840.2	12299.1	15849.8
Q02053	Q02053	UBA1_MOUSE	Uba1	Ubiquitin-like modifier-activating enzyme 1	1	QMNPYIQVTSHQNR	QMNPYIQVTSHQNR	3	QMNPYIQVTSHQNR3	121984	102806	108269	112186	75617	82991.1	108626	100100	98359.4	121282	104766	99949.9	138219	102829	119108	109544	108639	119533	133151	117220
O70152	O70152	DPM1_MOUSE	Dpm1	Dolichol-phosphate mannosyltransferase subunit 1	1	QMNYTIGEVPISFVDR	QMNYTIGEVPISFVDR	2	QMNYTIGEVPISFVDR2	13655.7	6888.32	6917.12	8007.12	11038.7	5516	7575.31	5276.24	9867.65	8575.64	3692.75	3636.79	5760.07	8924.77	7960.5	6928.76	4669.46	6642.53	8119.37	8456.12
O08808	O08808	DIAP1_MOUSE	Diaph1	Protein diaphanous homolog 1	1	QMPEPEQLK	QMPEPEQLK	2	QMPEPEQLK2	9570.99	9484.81	15342.7	15269.8	12754.6	10442	11359.2	12408.6	11977.2	12310.4	10374.4	11365.7	13104.3	15787.2	16592.9	13138.1	11273	12357.5	18468	9231.89
Q8BKZ9	Q8BKZ9	ODPX_MOUSE	Pdhx	Pyruvate dehydrogenase protein X component, mitochondrial	1	QMPGVNVTWDGEGPK	QMPGVNVTWDGEGPK	2	QMPGVNVTWDGEGPK2	55244.7	57087.8	57635.2	65550.9	58547.1	58984.8	70436	80622.5	61250.4	67102.8	37438	43911.7	55510.6	56760.8	66891.6	76537.5	55001.5	63094.3	60611.6	57442
O89110	O89110	CASP8_MOUSE	Casp8	Caspase-8	1	QMPQPTFTLR	QMPQPTFTLR	2	QMPQPTFTLR2	41551.9	35923.7	41157	41474.3	42283.8	35074.1	32112.4	33686.6	36158.5	31672.5	37228.7	37751.7	29817.6	33029.2	31606.5	38888.1	29973.8	37937.7	38243.9	34747.8
Q3TCJ1	Q3TCJ1	ABRX2_MOUSE	Abraxas2	BRISC complex subunit Abraxas 2	1	QMPSESLEPAFSPR	QMPSESLEPAFSPR	2	QMPSESLEPAFSPR2	17742.2	11442.9	19874.1	16041.6	14570.3	10434.7	11164.3	20135	18597	9071.74	20265.6	23389.5	29707.9	13231	22419.8	29416.6	21425	26642.1	24927.9	13725.2
P50136	P50136	ODBA_MOUSE	Bckdha	2-oxoisovalerate dehydrogenase subunit alpha, mitochondrial	1	QMPVHYGCK	QMPVHYGC(UniMod:4)K	2	QMPVHYGC(UniMod:4)K2	2346.47	1836.11	5617.05	5211	3822.74	2772.71	5663.93	4005.8	5182.5	2668.48	4274.33	3975.21	5654.96	4770.63	3059.55	5115.06	4371.85	4809.41	1663.27	3278.08
Q9Z2G6	Q9Z2G6	SE1L1_MOUSE	Sel1l	Protein sel-1 homolog 1	1	QMQEAEMIYQAGMK	QMQEAEMIYQAGMK	2	QMQEAEMIYQAGMK2	4099.93	4242.84	3594.47	2963.85	6453.3	3355.31		4400.49	4233.58	3755.7	2412.79	2848.19	3492.08	4071.83	4411.22	4206.14	1868.3	3492.04	3042.44	3301.22
Q8BTM8	Q8BTM8	FLNA_MOUSE	Flna	Filamin-A	1	QMQLENVSVALEFLDR	QMQLENVSVALEFLDR	2	QMQLENVSVALEFLDR2	12076.9	4648.35	6529.15	3739.1	2966.72		2321.11			2665.15			5060.48	3096.83	5209.69	4633.17		6068.09	4098.61
Q8BTM8	Q8BTM8	FLNA_MOUSE	Flna	Filamin-A	1	QMQLENVSVALEFLDR	QMQLENVSVALEFLDR	3	QMQLENVSVALEFLDR3	7340.91	6536.58		3699.35	7633.55			5505.11	5780.58					6785.88	4927.35	5902.61		3776.07	4782.43
Q8BTM8	Q8BTM8	FLNA_MOUSE	Flna	Filamin-A	1	QMQLENVSVALEFLDRESIK	QMQLENVSVALEFLDRESIK	3	QMQLENVSVALEFLDRESIK3	13367.5	5029.46	15606.6	17972.1	12695.2	6450.36	5936.69	4884.58	7763.33	6798.86	6230.68	6417.44	9321.19	14191.8	14178.6	10918	7501	12959.1	6269.54	7632.5
Q9D773	Q9D773	RM02_MOUSE	Mrpl2	39S ribosomal protein L2, mitochondrial	1	QMQVLESCTATVGR	QMQVLESC(UniMod:4)TATVGR	2	QMQVLESC(UniMod:4)TATVGR2	12427.1	5254.67	9847.77	12518	5475.03	7673.77	11076.3	12224.8	8875.78	8910.99	4539.95	4534.55	9644.97	8999.92	12131.6	10114	8483.34	10023.7	10337.3	10615.4
P80315	P80315	TCPD_MOUSE	Cct4	T-complex protein 1 subunit delta	1	QMQVLHPAAR	QMQVLHPAAR	2	QMQVLHPAAR2	26846.7	19021.1	22167.1	29175.4	25350.8	15099.2	17029.1	22903.3	19316.9	21908	20051.1	18676.2	19371.2	31857.6	28407.8	21544.1	26546.7	22676.2	16663	19211.4
P42230	P42230	STA5A_MOUSE	Stat5a	Signal transducer and activator of transcription 5A	1	QMQVLYGQHFPIEVR	QMQVLYGQHFPIEVR	3	QMQVLYGQHFPIEVR3	6963.87	6247.66	6832.49	6433.39	4543.35	6175.09	6588.7	7447.4	10145.4	10101.7	5925.55	6414.41	5179.65	8620.56	4895.33	6227.7	7927.2	5523.54	8089.12	5641.87
Q9CWU6	Q9CWU6	UQCC1_MOUSE	Uqcc1	Ubiquinol-cytochrome-c reductase complex assembly factor 1	1	QMQYLDSMNGEDLLLTGEVR	QMQYLDSMNGEDLLLTGEVR	2	QMQYLDSMNGEDLLLTGEVR2	2471.71	2060.88	1955	3528.07	1347.12	1789.77	1717.54	2880.07	1789.03	2935.17	2540.85		2079.89	2853.78	2173.19	3627.64	4322	3015.21	2712.09	1653.94
Q61543	Q61543	GSLG1_MOUSE	Glg1	Golgi apparatus protein 1	1	QMSCLMEALEDK	QMSC(UniMod:4)LMEALEDK	2	QMSC(UniMod:4)LMEALEDK2	21433.2	13255.6	17824.5	19313.4	20347.3	19089.9	14190.7	16833.1	18805.9	14442.6	15554.5	16277.2	15393.5	18883.8	17455.4	18642.3	14655.6	16911.4	14291.9	16825.7
Q61543	Q61543	GSLG1_MOUSE	Glg1	Golgi apparatus protein 1	1	QMSCLMEALEDKR	QMSC(UniMod:4)LMEALEDKR	2	QMSC(UniMod:4)LMEALEDKR2		2168.71	3241.12	3171.68	1547.96	1768.71		1578.21	2528	2825.7		1415.99	2917.71	2411.07	3439	2475.63		2432.98	1266.95
Q61543	Q61543	GSLG1_MOUSE	Glg1	Golgi apparatus protein 1	1	QMSCLMEALEDKR	QMSC(UniMod:4)LMEALEDKR	3	QMSC(UniMod:4)LMEALEDKR3	38772.6	29398.1	30962.3	37872.6	30513.4	22115.1	27990.6	25234.4	32379.9	29037.8	29259.9	27463.3	30257.7	33360.6	33689.8	27306.7	29430.8	30018.9	34005.4	28361.8
P60335;Q61990	P60335;P57722;Q61990	PCBP1_MOUSE;PCBP2_MOUSE	Pcbp1;Pcbp2	Poly(rC)-binding protein 1	0	QMSGAQIK	QMSGAQIK	2	QMSGAQIK2	15761.8	17467.3	18738.5	18337.9	22084.2	24648.4	22845.9	12311.7	20061.9	19652	22845.8	26870.6	21628.2	21621.4	19872.5	15226.6	19177.2	21948.3	19109.6	16014.5
B1AY13	B1AY13	UBP24_MOUSE	Usp24	Ubiquitin carboxyl-terminal hydrolase 24	1	QMSLCGTPEK	QMSLC(UniMod:4)GTPEK	2	QMSLC(UniMod:4)GTPEK2			3190.11		4013.42	2640.68	4339.4	5156.05	2217.16		3324.35	3396.61	4846.54	3011.67	6101.09	5302.08	3378.96	2578.13		3660.65
Q03265	Q03265	ATPA_MOUSE	Atp5f1a	ATP synthase subunit alpha, mitochondrial	1	QMSLLLR	QMSLLLR	2	QMSLLLR2	3830000	3630000	2820000	4040000	5040000	5080000	4960000	3430000	4680000	4350000	2490000	2990000	2770000	3010000	2280000	3850000	3150000	3370000	4170000	3960000
Q03265	Q03265	ATPA_MOUSE	Atp5f1a	ATP synthase subunit alpha, mitochondrial	1	QMSLLLRRPPGR	QMSLLLRRPPGR	3	QMSLLLRRPPGR3	13074.3	5296.64	9314.74	7916.82	10919.7	3218.17	11118.8		5411.93	4317.12		4480.16	10251.5	3398.01	9490.14			8434.05	7786.25	3490.59
Q9JHU4	Q9JHU4	DYHC1_MOUSE	Dync1h1	Cytoplasmic dynein 1 heavy chain 1	1	QMSVKEDLDKVEPAVIEAQNAVK	QMSVKEDLDKVEPAVIEAQNAVK	3	QMSVKEDLDKVEPAVIEAQNAVK3	1741.17	2245.46	2335.18	5529.86	1376.32	1782.42	2310.46	3115.02	1407.73	3069.32	2537.6	3009.87	2647.65	3650.38	2967.67	3501.5	2681.48	2266.31	2454.41	3499.3
Q9JHU4	Q9JHU4	DYHC1_MOUSE	Dync1h1	Cytoplasmic dynein 1 heavy chain 1	1	QMSVKEDLDKVEPAVIEAQNAVK	QMSVKEDLDKVEPAVIEAQNAVK	4	QMSVKEDLDKVEPAVIEAQNAVK4	18751.5	19468.2	24024.3	23266.8	21065.5	15544	18466.9	23810.6	19079.4	21374.6	25821.8	20553.4	29163.6	30815.3	23202.7	26656.3	29630.5	22678.5	22299.6	25798.1
Q9WVJ2	Q9WVJ2	PSD13_MOUSE	Psmd13	26S proteasome non-ATPase regulatory subunit 13	1	QMTDPNVALTFLEK	QMTDPNVALTFLEK	2	QMTDPNVALTFLEK2	12036.7	18139.9	16970.4	18242.9	15854.5	18736.2	14793.1	17292.1	19163	14735.9	13306.8	14792.8	12889.7	16345	14118.9	14209.2	14059.8	14704.7	12300.9	16150.4
Q8BJ71	Q8BJ71	NUP93_MOUSE	Nup93	Nuclear pore complex protein Nup93	1	QMTDVVLTPATDALK	QMTDVVLTPATDALK	2	QMTDVVLTPATDALK2	51174.8	60712.5	69309.7	66325.8	71253.3	74567	67388.6	65885.5	63634.5	51539.1	62324.2	76116.4	58850.3	61919.7	61752.8	65229.3	56756.3	61897.2	55714.6	69412.4
P31725	P31725	S10A9_MOUSE	S100a9	Protein S100-A9	1	QMVEAQLATFMK	QMVEAQLATFMK	2	QMVEAQLATFMK2	56879.4	62458.9	87747.9	130348	103204	23543.2	14392.3	20595.8	18836.4	23292	48399.2	38738.3	34567.5	55253.3	65281.6	10880.5	11986.9	15843.5	17480.7	23391.8
P31725	P31725	S10A9_MOUSE	S100a9	Protein S100-A9	1	QMVEAQLATFMKK	QMVEAQLATFMKK	2	QMVEAQLATFMKK2	5353.03	2011.42	4675.46	6603.22	7752.91	1239.07			1487.1		2145.92	1190.45	2656.43	3864.21	4917.7			446.879	1680.64	1026.09
P31725	P31725	S10A9_MOUSE	S100a9	Protein S100-A9	1	QMVEAQLATFMKK	QMVEAQLATFMKK	3	QMVEAQLATFMKK3	34669.2	19432.8	27633.7	29663.8	30772.9	7694.54	5342.17	6295.04	3605.68	6912.79	14874.5	10798	18070.2	13862.4	22034.7	4329.14	4260.88	6407.52	10542.8	7815.1
Q3UIJ9	Q3UIJ9	MYZAP_MOUSE	Myzap	Myocardial zonula adherens protein	1	QMVEEIESLK	QMVEEIESLK	2	QMVEEIESLK2	7491.79	7273.81	8348.37	8616.25	8418.66	8125.58	7042.78	7796.65		6801.33	4719.47	6555.57	6695.78	8386.49	8374.7	8761.57	5991.85	5651.34	7782.68	8051.15
Q9JHU4	Q9JHU4	DYHC1_MOUSE	Dync1h1	Cytoplasmic dynein 1 heavy chain 1	1	QMVEHGGFYR	QMVEHGGFYR	2	QMVEHGGFYR2			1979.58	2251.34	2664.26	2511.12	3314.69	3741.51	2325.28	2341.85	2304.82	2191.19		3323.99	1454.7	2609.99	3434.1		2727.85	2399.72
Q9JHU4	Q9JHU4	DYHC1_MOUSE	Dync1h1	Cytoplasmic dynein 1 heavy chain 1	1	QMVEHGGFYR	QMVEHGGFYR	3	QMVEHGGFYR3	6005.03	9688.12	8577.23	6820.96	8807.04	10396.1	6968.38	9809.11	10020.8	11058	8976.57	13294.9	14545.2	8841.21	10555.7	13417.8	10273.5	12459.6	9457.97	7360.71
Q9CQM9	Q9CQM9	GLRX3_MOUSE	Glrx3	Glutaredoxin-3	1	QMVEILHK	QMVEILHK	2	QMVEILHK2	17381.1	24615.4	23516	34615.3	18619.9	20715.4	27415.4	26862	28963.9	26358.5	32114.6	33080.4	21201.3	28661.6	26633.4	30829.7	37819.6	33151.1	19051.8	30562.9
P62259	P62259	1433E_MOUSE	Ywhae	14-3-3 protein epsilon	1	QMVETELK	QMVETELK	2	QMVETELK2	170807	364893	456659	268012	301021	560910	433113	478300	478127	346304	462329	498523	358683	332206	320082	409511	468405	348102	358780	374484
P62849	P62849	RS24_MOUSE	Rps24	40S ribosomal protein S24	1	QMVIDVLHPGK	QMVIDVLHPGK	2	QMVIDVLHPGK2	74459.1	38864.1	70948.3	73070.5	48359.9	35763.6	37513.8	68270.9	44590.8	50193.6	58477.4	37598	51295.1	78297.3	67768.8	51193.9	50033.7	43727.3	44787.2	47729
P62849	P62849	RS24_MOUSE	Rps24	40S ribosomal protein S24	1	QMVIDVLHPGK	QMVIDVLHPGK	3	QMVIDVLHPGK3	68654.2	50627.5	62187.2	62840.5	57978.2	33895.7	37659.6	68137.7	37995.3	55962.6	57314.9	32966	75593.4	67366.1	56299.5	47867.2	47978.7	45860.6	72443.7	65466.8
B2RXS4	B2RXS4	PLXB2_MOUSE	Plxnb2	Plexin-B2	1	QMVQVSDQDMNTHLAEISR	QMVQVSDQDMNTHLAEISR	3	QMVQVSDQDMNTHLAEISR3	5603.68	3398.03	3018.3	5431.27	2441.46		4070.67	3582.34		3686.01	1996.93		2666.65	4158.5	3473.74	6186.41	2871.84		4300.39	3967.78
Q9ERL7	Q9ERL7	GMFG_MOUSE	Gmfg	Glia maturation factor gamma	1	QMVVLEDELQNISPEELK	QMVVLEDELQNISPEELK	2	QMVVLEDELQNISPEELK2	5138.05	2715.36	4671.21	3294.55	3880.31		2497.79	1803.55	2043.37	3694.4	5176.57	2481.71	3280.94	3447.94	5991	897.791	2880.02	4083.91	2508.23	3796.19
P97450	P97450	ATP5J_MOUSE	Atp5pf	ATP synthase-coupling factor 6, mitochondrial	1	QMYGKGEMDTFPTFK	QMYGKGEM(UniMod:35)DTFPTFK	3	QMYGKGEM(UniMod:35)DTFPTFK3	21835			22284.8		17330.5		11978.3	17151	28330.3			10858.3	17366.8	14793.8	17669.9	8516.33	18197.2	15825.5	23117.9
P97450	P97450	ATP5J_MOUSE	Atp5pf	ATP synthase-coupling factor 6, mitochondrial	1	QMYGKGEMDTFPTFK	QMYGKGEMDTFPTFK	2	QMYGKGEMDTFPTFK2	4646.13	5342.59	5742.31	8556.33	10814	7460.16	7364.72	7539.72	8186.62		7910.97		3673.79	10456.9	4231.09	5452.15	3508.34	6358.87	5407.4	7856.17
P97450	P97450	ATP5J_MOUSE	Atp5pf	ATP synthase-coupling factor 6, mitochondrial	1	QMYGKGEMDTFPTFK	QMYGKGEMDTFPTFK	3	QMYGKGEMDTFPTFK3	127604	90743.6	76617.9	125047	145855	108411	150245	83729.2	91038.7	159386	40191.6	52496.5	59909	96845.4	73796.7	113185	47132.3	89237.2	102238	127908
P15105	P15105	GLNA_MOUSE	Glul	Glutamine synthetase	1	QMYMSLPQGEK	QMYMSLPQGEK	2	QMYMSLPQGEK2	19572	15831.2	23465.1	13193.7	26736.5	12489.2	10377.7	17473.6	16219.4	14024.4	11261.1	9087.23	7475	13675	16281.9	11645.7	9973.21	13329.8	12610	10818
A2AB59	A2AB59	RHG27_MOUSE	Arhgap27	Rho GTPase-activating protein 27	1	QNAASPSLSPGGLESDLSR	QNAASPSLSPGGLESDLSR	2	QNAASPSLSPGGLESDLSR2	922.044	689.649	856.469				687.344				2051.34				1597.36			958.856
Q80X50	Q80X50	UBP2L_MOUSE	Ubap2l	Ubiquitin-associated protein 2-like	1	QNAISQPASGSTFSHHSMVSMLGK	QNAISQPASGSTFSHHSMVSMLGK	4	QNAISQPASGSTFSHHSMVSMLGK4	7525.84	6890.83	6813.93	8452.72		3189.57	5774.41	3730.43		5553.24	4116.18	6026.49	6039.2	6211.63	6134.35	6270.77	6883.77	6061.01	9083.64	7368.58
P28574	P28574	MAX_MOUSE	Max	Protein max	1	QNALLEQQVR	QNALLEQQVR	2	QNALLEQQVR2	6250.98	7648.12	5277.42	6750.82	8627.48	9196.21	7194.24	7413.6	7697.6	5917.15	4771.55	4636.72	6262.77	7170.24	6950.14	7402.7	6879.38	8040.18	7549.02	7437.79
Q8K1H7	Q8K1H7	T11L2_MOUSE	Tcp11l2	T-complex protein 11-like protein 2	1	QNALPENSLAGQVK	QNALPENSLAGQVK	2	QNALPENSLAGQVK2	6754.63	10663.9	13674.7	11718.6	7641.45	14599.3	18178.5	15439.8	13412.3	14812.5	5090.87	7062.4	5511.48	5703.44	5927.4	9090.75	6770.8	9016.27	9848.84	8777.05
P02469	P02469	LAMB1_MOUSE	Lamb1	Laminin subunit beta-1	1	QNAQDVLLK	QNAQDVLLK	2	QNAQDVLLK2	10679.6	13171.2	14665.4	22175.1	14634	13745.5	17600.2	17489.4	14028.2	13488.3	13200.2	16840.8	10615.6	17363.6	12123.9	19573.7	14704.1	12429.9	13998	15786.4
Q6PGF7	Q6PGF7	EXOC8_MOUSE	Exoc8	Exocyst complex component 8	1	QNASFLYETVLPVVER	QNASFLYETVLPVVER	2	QNASFLYETVLPVVER2	8490.71	7951.08	7829.16	12037.9	7977.82	7038.18	6923.17	8147.03	5529.31	8229.46	5800.84	5376.48	4125.76	6906.22	5836.43	8076.92	3896.6	5746.48	4599.5	6330.8
Q6PGF7	Q6PGF7	EXOC8_MOUSE	Exoc8	Exocyst complex component 8	1	QNASFLYETVLPVVER	QNASFLYETVLPVVER	3	QNASFLYETVLPVVER3	7718.3	11047.9	7831.78	12272.5	9090.92	8437.34	13068.9	9465.42	11278.1	9781.75	12133.6	5496.13	6954.31	5719.68	8173.28	6312.09	5622.83	6151.54	9051.8	9689.95
A2ASS6	A2ASS6	TITIN_MOUSE	Ttn	Titin	1	QNATVQGLIQGK	QNATVQGLIQGK	2	QNATVQGLIQGK2	3041.07	3601.64	7865.93	4360.63	5174.95			4569.64			5948.78		2793.41	21113.9	3386.44	5422.23	3317.62	6106.04		5306.46
O35551	O35551	RABE1_MOUSE	Rabep1	Rab GTPase-binding effector protein 1	1	QNAVLQAAQDDLGHLR	QNAVLQAAQDDLGHLR	2	QNAVLQAAQDDLGHLR2	1925.56	744.41	1283.17	2684.95	1834.77	2346.13	373.873	2771.55	1537.72	1781.84	512.524	1384.57	1051.19	1473.17	2218.87	1066.61	1116.26	2188.82	1935.29	1968.84
O35551	O35551	RABE1_MOUSE	Rabep1	Rab GTPase-binding effector protein 1	1	QNAVLQAAQDDLGHLR	QNAVLQAAQDDLGHLR	3	QNAVLQAAQDDLGHLR3	11722.6	12151	12682.9	9889.86	8718.62	8987.04	10426.7	12417.5	7380.81	12815.4	11770.2	10646	12319.1	9956.54	11584.8	8927.62	12095.7	11031.7	12235.7	10823
A2AAJ9	A2AAJ9	OBSCN_MOUSE	Obscn	Obscurin	1	QNCALLEQAYAVVSALPQR	QNC(UniMod:4)ALLEQAYAVVSALPQR	3	QNC(UniMod:4)ALLEQAYAVVSALPQR3	17658.6	14829.6	5712.54	7078.94	7482.95	8142.85	6196.39	10894.1	5127.58	17335.7		7431.98	9126.2	11781.7	9547.67	9348.52	4793.6	5765.98	7916.43	13312.7
Q9QUR6	Q9QUR6	PPCE_MOUSE	Prep	Prolyl endopeptidase	1	QNCFDDFQCAAEYLIK	QNC(UniMod:4)FDDFQC(UniMod:4)AAEYLIK	2	QNC(UniMod:4)FDDFQC(UniMod:4)AAEYLIK2	4625.87	5420.6	7237.23	5086.75	3418.15	4617.41	5522.16	5773.7	6435.23	2825.8	11815.8	11141	10588.7	5155.15	8483.58	6165.01	8481.5	8655.68	6899.32	5205.24
Q9QUR6	Q9QUR6	PPCE_MOUSE	Prep	Prolyl endopeptidase	1	QNCFDDFQCAAEYLIK	QNC(UniMod:4)FDDFQC(UniMod:4)AAEYLIK	3	QNC(UniMod:4)FDDFQC(UniMod:4)AAEYLIK3	3644.62	6126.35	4775.4		3557.43	6284.31	7803.27	6852.98	5661.12	5631.38	11413.9	9582.39	9043.49	5366.81	6854.44	5805.02	6330.77	10656.2	11856.7	6582.8
Q9CR50	Q9CR50	ZN363_MOUSE	Rchy1	RING finger and CHY zinc finger domain-containing protein 1	1	QNCPICLEDIHTSR	QNC(UniMod:4)PIC(UniMod:4)LEDIHTSR	3	QNC(UniMod:4)PIC(UniMod:4)LEDIHTSR3	5625.29	5483.14	5464.97	4553.36	3599.55	5091.61	5223.63	5606.02	5177.7	6297.8	4717.59	6693.67	6800.77	6974.68	5558.2	4373.27	5600.93	3040.75	6965.53	5940.85
Q3V1T4	Q3V1T4	P3H1_MOUSE	P3h1	Prolyl 3-hydroxylase 1	1	QNCVTELASHPSR	QNC(UniMod:4)VTELASHPSR	2	QNC(UniMod:4)VTELASHPSR2		953.225	832.782	1029.77	1316.23	337.026					864.354	1067.66	978.816	1973.45	435.548	711.419	947.352		922.03	823.013
Q3V1T4	Q3V1T4	P3H1_MOUSE	P3h1	Prolyl 3-hydroxylase 1	1	QNCVTELASHPSR	QNC(UniMod:4)VTELASHPSR	3	QNC(UniMod:4)VTELASHPSR3	14076	14395.2	14652.1	12198.3	8544.71	7230.74	8713.5	8497.57	10472.9	9566.82	10631.1	7855.32	12324.5	9606.23	12545.6	8110.82	7212.4	10294.4	10227.3	11414.7
P01027	P01027	CO3_MOUSE	C3	Complement C3	1	QNEAFSLTAK	QNEAFSLTAK	2	QNEAFSLTAK2	29629.2	31674.5	48644.9	37617.2	37549.5	21592	20329.9	23221	25386.7	23292.8	25911.2	27098.5	27738.4	33447.6	26645.1	19757.1	14157.3	20512	16502.8	19817.9
Q6P8X1	Q6P8X1	SNX6_MOUSE	Snx6	Sorting nexin-6	1	QNEFSVVR	QNEFSVVR	2	QNEFSVVR2	21732.8	27485.5	36860.2	34338.7	39854.2	41305.2	23503.7	38418.1	39318.4	19593.6	40484	35903.5	27101.2	30241	32206.5	34507.9	34464.4	32170.4	25355.6	30820.2
Q8CBA2	Q8CBA2	SLFN5_MOUSE	Slfn5	Schlafen family member 5	1	QNEIISQAVCALLNSGGGVVR	QNEIISQAVC(UniMod:4)ALLNSGGGVVR	3	QNEIISQAVC(UniMod:4)ALLNSGGGVVR3	5217.09	8241.23	8740.47	8110.91	8320.75	9595.5	9227.31	9747.38	7828.8	12199.5	12689.2	8890.19	8683.33	10220.1	8514.75	5054.66	11017.4	9139	11947.4	9153.81
Q62419	Q62419	SH3G1_MOUSE	Sh3gl1	Endophilin-A2	1	QNFIDPLQNLCDKDLK	QNFIDPLQNLC(UniMod:4)DKDLK	3	QNFIDPLQNLC(UniMod:4)DKDLK3	22623	19864	20971.5	23368.6	24500.9	15771.6	15041.2	20697.4	17576.4	21717.8	26447.1	24383.2	24721.2	33076.8	26432.1	23024.8	23226	18441	22189.8	21702.2
Q920E5	Q920E5	FPPS_MOUSE	Fdps	Farnesyl pyrophosphate synthase	1	QNFIQHFSQIVK	QNFIQHFSQIVK	2	QNFIQHFSQIVK2	2703.58	2795.69		2706.03	2824.14	2627.35		3876.79	2587.36	1211.04	1946.24	2495.23	3065.13	4634.77	2947.35	3121.88	3189.61	3158.29	2122.35	4257.45
Q920E5	Q920E5	FPPS_MOUSE	Fdps	Farnesyl pyrophosphate synthase	1	QNFIQHFSQIVK	QNFIQHFSQIVK	3	QNFIQHFSQIVK3	6779.28	6772.65	5760.62	6550.56	4350.85	4976.05	4022.77	4662.74	3526.05	7143.25	6177.72	4479.05	6813.16	10322.4	7282.63	7159.36	7912.89	4936.47	6864.09	6815.56
Q9CRA5	Q9CRA5	GOLP3_MOUSE	Golph3	Golgi phosphoprotein 3	1	QNFLLFDMTTHPLTNNNIK	QNFLLFDMTTHPLTNNNIK	3	QNFLLFDMTTHPLTNNNIK3	4276.03	3877.76	4298.74	4946.87	5861.8	4886.83	5079.36	4753.71	3527.2	4112.78	3542.45	4784.41	2458.37	6377.17	2973.35	4326.01	6723.59	3721.33	5386.15	3492.09
P48678	P48678	LMNA_MOUSE	Lmna	Prelamin-A/C	1	QNGDDPLMTYR	QNGDDPLMTYR	2	QNGDDPLMTYR2	13059.6	9979.13	7067.31	9272.46	9258.77	4051.57	4184.79	4256.41		9306.36	3992.18		6010.75	7607.03	5353.31			3358.65		6798.25
Q9D9V3	Q9D9V3	ECHD1_MOUSE	Echdc1	Ethylmalonyl-CoA decarboxylase	1	QNGIGILTLNNPNK	QNGIGILTLNNPNK	2	QNGIGILTLNNPNK2	5092.59	3644.27	5762.85	5314.07	4902.94		4265.99	5047.96	6526.71	7395.41	6061.72	5938.41	3319.09	4431.05	5577.02	3584.21	6036.57	4209.69	6338.18	3896.1
Q60597	Q60597	ODO1_MOUSE	Ogdh	2-oxoglutarate dehydrogenase, mitochondrial	1	QNGIVLLLPHGMEGMGPEHSSARPER	QNGIVLLLPHGMEGMGPEHSSARPER	3	QNGIVLLLPHGMEGMGPEHSSARPER3	2785.16	2675.7	3730.96	5578.04		3589.89	2335.92	1911.37	3737.25	4440.64		1529.28	2474.12	2063.42	3226.7	2111.99	3409.44	4019.1	2963.51	2978.73
Q60597	Q60597	ODO1_MOUSE	Ogdh	2-oxoglutarate dehydrogenase, mitochondrial	1	QNGIVLLLPHGMEGMGPEHSSARPER	QNGIVLLLPHGMEGMGPEHSSARPER	4	QNGIVLLLPHGMEGMGPEHSSARPER4	53286.7	39780.9	54040.9	58278.2	35465.4	42012.1	44039.8	41909.7	53716.4	60888.4	33684.8	29213.2	58219.7	62600.3	46827.9	54089.9	71033.7	51830.9	49979.2	63503.7
Q80U93	Q80U93	NU214_MOUSE	Nup214	Nuclear pore complex protein Nup214	1	QNGTVVQYLPTLQEK	QNGTVVQYLPTLQEK	2	QNGTVVQYLPTLQEK2	8373.04	6360.99	7799.02	7593.86	9137.57	6827.3	7921.37	8909.16	7662.59	6463.19	6237.67	7453.28	9881.05	5815.8	10033.7	6194.05	7845.48	8121.32	7881.25	9016.24
P01837	P01837	IGKC_MOUSE	Igkc	Immunoglobulin kappa constant	1	QNGVLNSWTDQDSK	QNGVLNSWTDQDSK	2	QNGVLNSWTDQDSK2	1240.96	3881.65	3665.71	1904.43	2169.88		1423.84					779.32
Q8K2Q5	Q8K2Q5	CHCH7_MOUSE	Chchd7	Coiled-coil-helix-coiled-coil-helix domain-containing protein 7	1	QNGVQPSMPTAAERDEILGAMQK	QNGVQPSMPTAAERDEILGAMQK	3	QNGVQPSMPTAAERDEILGAMQK3	18860.1	23038.8	23127.6	28434.5	14556.7	17261.9	23626.3	24625.6	24756.8	30980	16471.8	18322.6	19829.9	24776.5	19578.5	21874.5	17781	23460.8	23193.6	24384.8
Q9D6J6	Q9D6J6	NDUV2_MOUSE	Ndufv2	NADH dehydrogenase [ubiquinone] flavoprotein 2, mitochondrial	1	QNGWLPISAMNK	QNGWLPISAMNK	2	QNGWLPISAMNK2	205621	191283	125234	242625	233255	174382	289624	167503	170769	207682	107684	117469	111823	136875	91105.8	203713	92576.3	82344.3	130277	195512
Q8CCJ3	Q8CCJ3	UFL1_MOUSE	Ufl1	E3 UFM1-protein ligase 1	1	QNGYLEFDALSR	QNGYLEFDALSR	2	QNGYLEFDALSR2	23715.3	17581.9	18750.6	20289.1	16953.4	16512.8	15520	17667.2	14206.4	12076.3	14644.2	16676.9	22606.9	19118.5	15867.6	16122.5	14209.5	22760	20089.4	23150
P97311	P97311	MCM6_MOUSE	Mcm6	DNA replication licensing factor MCM6	1	QNINLSAPIMSR	QNINLSAPIMSR	2	QNINLSAPIMSR2	8089.52	17286.1	13907	15989.1	15976.8	19960.9	13023.8	14251.6	14955.9	9244.09	20678.6	19586.4	14627.3	17747.3	17293.6	17286.8	20186.2	19696.9	16125.1	17183.3
Q9JHU4	Q9JHU4	DYHC1_MOUSE	Dync1h1	Cytoplasmic dynein 1 heavy chain 1	1	QNISPDKIPWSALK	QNISPDKIPWSALK	3	QNISPDKIPWSALK3	18453.7	17337.4	11765.1	20949.3	13401.2	13517.3	10173.4	28808.3	15883.6	23607.9	17241	17012.2	31755.2	15000.8	13433.3	26704.8	9629.33	15940.8	20556.3	13774.1
Q3TC33	Q3TC33	CC127_MOUSE	Ccdc127	Coiled-coil domain-containing protein 127	1	QNIYCSLIIPR	QNIYC(UniMod:4)SLIIPR	2	QNIYC(UniMod:4)SLIIPR2	8469.82	7926.93	6189.81	8045.74	9318.6	8441	10364.2	6187.54	6552.49	9683.62	5468.77	4731.1	5846.58	7025.14	4881.19	7755.79	7108.49	4839.64	6662.06	6691.66
Q8C570	Q8C570	RAE1L_MOUSE	Rae1	mRNA export factor	1	QNKPTGFALGSIEGR	QNKPTGFALGSIEGR	3	QNKPTGFALGSIEGR3	7882.81	8564.22	7398.48	7879.63			2820.37	5395.25	3755.82	6748.26	6157.6	4488.12	4952.39	6973.16	6070.6	5843.41	8474.06	6363.06	8398.46	9616.56
Q9QYE6	Q9QYE6	GOGA5_MOUSE	Golga5	Golgin subfamily A member 5	1	QNLAEAVTLAER	QNLAEAVTLAER	2	QNLAEAVTLAER2	8450.06	7186.32	9534.01	10049.4	6790.83	7882	6159.06	8101.64	9066.86	7871.53		6981.54	6544.05		6853.2	5750.56	7301.58	6495.05	6935.24	7695.71
Q9CPT5	Q9CPT5	NOP16_MOUSE	Nop16	Nucleolar protein 16	1	QNLAEMGLAMDPNK	QNLAEMGLAMDPNK	2	QNLAEMGLAMDPNK2	4662.01	4944.04		4891.66	3934.33			6287.55	3520.44	4543.53	5250.81	5000.07		4764.08	3320.94	3018.91	2966	2277.33	3782.64	4942.23
Q9WTX8	Q9WTX8	MD1L1_MOUSE	Mad1l1	Mitotic spindle assembly checkpoint protein MAD1	1	QNLDAVSQQLR	QNLDAVSQQLR	2	QNLDAVSQQLR2	2954		2020.82	1682.56	3021.46	3844.76	2643.37	3322.82	3079.98	2596.94		2741.24	2802.14	4412.35	3620.08	2404.49	2258.77	2152.96	4361.18	2315.02
Q91WG5	Q91WG5	AAKG2_MOUSE	Prkag2	5'-AMP-activated protein kinase subunit gamma-2	1	QNLDELGIGTYHNIAFIHPDTPIIK	QNLDELGIGTYHNIAFIHPDTPIIK	4	QNLDELGIGTYHNIAFIHPDTPIIK4	3938.41	3089.8	5240.65	5307.57	3972.75	2534.1		4027.09			2703.8	4183.34	4074.06	3652.47	4896.15	3667.56	4370.15	6494.15	6103.32	4724.72
Q9JHU4	Q9JHU4	DYHC1_MOUSE	Dync1h1	Cytoplasmic dynein 1 heavy chain 1	1	QNLDGLLNQLK	QNLDGLLNQLK	2	QNLDGLLNQLK2	27294.2	24292.6	32303.6	22961.2	20663	31120.7	28353	41475.8	29402.7	27856.3	38043.6	29572.9	25870.8	23591.8	28623.6	35133.2	28036.2	30149.6	26051.5	32477.6
Q8CIF4	Q8CIF4	BTD_MOUSE	Btd	Biotinidase	1	QNLDVYEQQVMAAAQK	QNLDVYEQQVMAAAQK	2	QNLDVYEQQVMAAAQK2	1486.63			1909.53	2652.33		1659.81	1508.96	1673.91	2303.36	805.614	1975.26	1493.28	1415.05	1844.59	1932.61	1649.14	3060.67	1528.74	2411.97
Q3V1T4	Q3V1T4	P3H1_MOUSE	P3h1	Prolyl 3-hydroxylase 1	1	QNLDYYQTMSGVK	QNLDYYQTMSGVK	2	QNLDYYQTMSGVK2	16736.1	10283.1	11189.5	11224.5	7641.09	4958.55	5973.29	7978.77	7579.59	9891.4	9730.14	9357.47	12896	10892.1	9391.23	9437.11	9129.79	11064.8	8109.24	10902.2
O88983	O88983	STX8_MOUSE	Stx8	Syntaxin-8	1	QNLLDDLVTR	QNLLDDLVTR	2	QNLLDDLVTR2	30581.7	25818	23945.2	30454.6	37016.2	32467.2	29821.1	28479.5	25208.2	26705.4	22415.8		21100.9		21526.1	25890.8		17836.9	24180.1	26790
Q91ZW3	Q91ZW3	SMCA5_MOUSE	Smarca5	SWI/SNF-related matrix-associated actin-dependent regulator of chromatin subfamily A member 5	1	QNLLSVGDYR	QNLLSVGDYR	2	QNLLSVGDYR2	22609.2	20203.5	23238.6	25604.1	24194.5	21043.7	25768.2	27200	27281	25866.6	23949.8	19849.7	25641.2	24759.5	26287.1	21451.1	19526.5	24254.9	23770.2	26977.5
Q8BTV2	Q8BTV2	CPSF7_MOUSE	Cpsf7	Cleavage and polyadenylation specificity factor subunit 7	1	QNLSQFEAQAR	QNLSQFEAQAR	2	QNLSQFEAQAR2	1501.61		13962.4			16289.6			1898.11		12734		12255.4	15921	18957.3				1994.22
Q8QZS1	Q8QZS1	HIBCH_MOUSE	Hibch	3-hydroxyisobutyryl-CoA hydrolase, mitochondrial	1	QNLTQDLFR	QNLTQDLFR	2	QNLTQDLFR2	197475	238717	313495	229708	259349	319193	431011	348099	376993	310296	269639	256709	215187	301273	248999	260171	222377	231049	256832	235212
P00375	P00375	DYR_MOUSE	Dhfr	Dihydrofolate reductase	1	QNLVIMGR	QNLVIMGR	2	QNLVIMGR2	37959.8	48498.4	47840.7	34049.8	46281.4	48402.3	46802.4	47022.5	40813.1	43795.2	50061.6	48378.5	34361.3	41934.5	36073.2	42713.7	43530.1	41998.3	38522	50841.6
Q9WTP7	Q9WTP7	KAD3_MOUSE	Ak3	GTP:AMP phosphotransferase AK3, mitochondrial	1	QNMLQGTEIGVLAK	QNMLQGTEIGVLAK	2	QNMLQGTEIGVLAK2	84752.5	75992.7	80221.2	104106	89024.7	116962	99504.5	82559.1	106253	109224	47660.1	71364	86544.8	68441.1	69937.6	101472	92604.5	120287	94461.6	114176
Q6PD03	Q6PD03	2A5A_MOUSE	Ppp2r5a	Serine/threonine-protein phosphatase 2A 56 kDa regulatory subunit alpha isoform	1	QNNAYNMHSIR	QNNAYNMHSIR	3	QNNAYNMHSIR3	4353.63	4572.7	3839.19		1719.63	2878.31	5243.3	2604.83		4801.29	3130.42	3029.24	4676.39		3452.55	4244.95	2723.09	4599.72	4531.8	5031.11
P61087	P61087	UBE2K_MOUSE	Ube2k	Ubiquitin-conjugating enzyme E2 K	1	QNPEMFK	QNPEMFK	2	QNPEMFK2	7017.88	9487.97	12968.2	12785.2	16273.2	11957.8	15218	12056.1	11223.3	10154.1	16108.5	10546.1	12043	10738.8	8377.74	11145.3	11965	7669.88	13727.5	11123.9
Q8CGY8	Q8CGY8	OGT1_MOUSE	Ogt	UDP-N-acetylglucosamine--peptide N-acetylglucosaminyltransferase 110 kDa subunit	1	QNPLLAEAYSNLGNVYK	QNPLLAEAYSNLGNVYK	2	QNPLLAEAYSNLGNVYK2	5600.45	3957.7	6849.53	6718.49	4097.97	5140.2	5659.95	5763.91	5681.98	6638.64	2864.36	4841.6	5726.01	5975.82	7047.89	7722.41	4882.44	5083.6	3489.51	4856.37
Q8CGY8	Q8CGY8	OGT1_MOUSE	Ogt	UDP-N-acetylglucosamine--peptide N-acetylglucosaminyltransferase 110 kDa subunit	1	QNPLLAEAYSNLGNVYK	QNPLLAEAYSNLGNVYK	3	QNPLLAEAYSNLGNVYK3	8054.92	9412.12	7101.64	8444.64	10130.4	7967.11	10091.7	6478.4	12131.6	8806.02	6856.52	6341.11	7060.78	10598.3	8210.76	6631.86	9441.46	7501.71	10934.3	5409.08
P98086	P98086	C1QA_MOUSE	C1qa	Complement C1q subcomponent subunit A	1	QNPMTLGNVVIFDK	QNPMTLGNVVIFDK	2	QNPMTLGNVVIFDK2	8973.17	9599.64	14596.1	11370.9	14044.5	7484.67	8219.34	6448.32	9278.83	6744.56	6906.44	7374.56	6316.21	6338.53	7844.25	6926.71	6038.61	4872.02	3733.51	3940.59
Q8VDM6	Q8VDM6	HNRL1_MOUSE	Hnrnpul1	Heterogeneous nuclear ribonucleoprotein U-like protein 1	1	QNQFYETPVIK	QNQFYETPVIK	2	QNQFYETPVIK2	16247	21183.1	26661	25003.8	22119.2	25697.3	23055.4	23258	21762	19930.4	18609	19729.8	15378.4	17096.6	19114.2	25843.3	18325.8	23558.2	22756.9	19025.9
Q8BUK6	Q8BUK6	HOOK3_MOUSE	Hook3	Protein Hook homolog 3	1	QNQGAAPEIQALK	QNQGAAPEIQALK	2	QNQGAAPEIQALK2	8011.5	9257.8	12377.4	11000.8	8672.13	9962.95	11030.3	9848.22	10847.8	13118.5	13401	8317.23	11165.4	10089.8	9358.6	9430.29	8661.32	10740.4	9516.62	7927.67
Q9JHU2	Q9JHU2	PALMD_MOUSE	Palmd	Palmdelphin	1	QNQQDQHQTQVLEQSILR	QNQQDQHQTQVLEQSILR	3	QNQQDQHQTQVLEQSILR3	4397.11	2515.74	6137.06	7413.53	3808.69	3528.42	3271.46	2333.67	1610.53	3821.04	4249.25	2771.08	4590.79	3013.08	2851.92	5707.58	5579.61	4708.02	6878.18	4892.09
Q9DCT2	Q9DCT2	NDUS3_MOUSE	Ndufs3	NADH dehydrogenase [ubiquinone] iron-sulfur protein 3, mitochondrial	1	QNRFEIVYNLLSLR	QNRFEIVYNLLSLR	3	QNRFEIVYNLLSLR3	6600.89			3110.04			4789.22		1419.11				1885.49			1478.84			2737.27	2911.02
P62892	P62892	RL39_MOUSE	Rpl39	60S ribosomal protein L39	1	QNRPIPQWIR	QNRPIPQWIR	3	QNRPIPQWIR3	41299.3	17608.5	27278	28361.9	19961.4	14020.4	25908.7	20408.6	14965.1	27004	19324.8	13814.7	32051	16481.5	23563.2	21625		11916.1	40080.3	19862.9
Q02053	Q02053	UBA1_MOUSE	Uba1	Ubiquitin-like modifier-activating enzyme 1	1	QNRYDGQVAVFGSDFQEK	QNRYDGQVAVFGSDFQEK	3	QNRYDGQVAVFGSDFQEK3	27638.3	8981.07	17393	14890.3	13107.9	8317.14	9104.73	11791.6	14468.9	14642.7	10420.5	10881.6	25976.2	20295.3	17409	15491.7	17048.1	21229.6	21535.4	16405
Q9D9K3	Q9D9K3	AVEN_MOUSE	Aven	Cell death regulator Aven	1	QNSALYVDSESLVR	QNSALYVDSESLVR	2	QNSALYVDSESLVR2	6614.28	7437.21	9042.5	9977.74	7747.43		11706	7399.62	9747.53	11504	6515.68	8078.42	9674.96	7322.02	10537.9	7853.92	11168	9444.46	9506.18	9745.18
B1AZP2	B1AZP2	DLGP4_MOUSE	Dlgap4	Disks large-associated protein 4	1	QNSATESADSIEIYVPEAQTR	QNSATESADSIEIYVPEAQTR	2	QNSATESADSIEIYVPEAQTR2			1771.38	1179.84			602.896		840.682	854.719			1275.46	2811.03	2086.72	1392.16		1542.68		926.954
Q02053	Q02053	UBA1_MOUSE	Uba1	Ubiquitin-like modifier-activating enzyme 1	1	QNSLDEDLIR	QNSLDEDLIR	2	QNSLDEDLIR2	87481.5	113076	138322	126517	115907	120717	122273	118850	121277	110771	128325	138069	114336	109371	120848	112687	121573	133772	120848	118723
Q02053	Q02053	UBA1_MOUSE	Uba1	Ubiquitin-like modifier-activating enzyme 1	1	QNSLDEDLIRK	QNSLDEDLIRK	2	QNSLDEDLIRK2	8857.83	11910.5	11809.8	14248.2	7695.49	6848.7	8488.91	10876.6	11145.2	10825.8	9767.47	11589.9	8390.77	11879	8398.27	14248	14606.7	11979.2	10286	14053.5
Q02053	Q02053	UBA1_MOUSE	Uba1	Ubiquitin-like modifier-activating enzyme 1	1	QNSLDEDLIRK	QNSLDEDLIRK	3	QNSLDEDLIRK3	35163.9	37650.1	48991.2	39071.8	33440.8	37750	47794	39448.5	38888.1	44704.2	50442.8	39505.1	41496.6	37167.7	36476.4	40855	39842.2	43396	45816.3	45917.9
Q8CJF7	Q8CJF7	ELYS_MOUSE	Ahctf1	Protein ELYS	1	QNSNRVNIEELLK	QNSNRVNIEELLK	2	QNSNRVNIEELLK2	11230.7	18792.2		15444.8	15565.1	15506.7	15568.1	14729.7	17348.9		10160.1	13941.3	9542.69	11266.9	10408	13252.8	19272.5	18358.8	13769.6	14426.6
Q03173	Q03173	ENAH_MOUSE	Enah	Protein enabled homolog	1	QNSQLPAQVQNGPSQEELEIQRR	QNSQLPAQVQNGPSQEELEIQRR	3	QNSQLPAQVQNGPSQEELEIQRR3	4346.13	2080.86		5112.84		1955.76	1472.53	2621.36	1087.34	3689.68	3187.83	1419.21	4187.88	6322.28	2207.18	2238.09	2061.7	1705.95	3559.09	4909.77
Q6A065	Q6A065	CE170_MOUSE	Cep170	Centrosomal protein of 170 kDa	1	QNSSVPTALALTSASR	QNSSVPTALALTSASR	2	QNSSVPTALALTSASR2	4144.57	7216.04	6620.07	4403.8	5816.47	4476.82	4493.56	5029.93		3891.74	4582.23	3312.52	4034.76	5128.69	5854.57	5102.69	3584.62	3282.49	5003.68	5370.74
Q8BJS4	Q8BJS4	SUN2_MOUSE	Sun2	SUN domain-containing protein 2	1	QNSVADEVGLLPQK	QNSVADEVGLLPQK	2	QNSVADEVGLLPQK2	9903.12	4940.14	3860.48							4436.1					7303.46	5174.26		5825.44	7180.3	6727.94
Q8R349	Q8R349	CDC16_MOUSE	Cdc16	Cell division cycle protein 16 homolog	1	QNTEEAGLAPLQNSTK	QNTEEAGLAPLQNSTK	2	QNTEEAGLAPLQNSTK2	2095.65	3377.65	2957.5	3259.19	3745.1	1768.63	1800.07	2778.1	2026.29	2351.99	4433.5	2603.45	4946.31	4011.59	3287.44	3618.53	3275.62	3795.72	2703.57	3118.12
Q923S9	Q923S9	RAB30_MOUSE	Rab30	Ras-related protein Rab-30	1	QNTLVNNVSSPLPGEGK	QNTLVNNVSSPLPGEGK	2	QNTLVNNVSSPLPGEGK2	4006.65	5491.47	9464.7	5300.03	3102.12		2691.72	4214.11	6834.6	4326.98	5408.07	2380.46	4042.8	2330.63	4146.14	4240.2	5779.62	5792.12	4166.7	6459.88
Q9CRB9	Q9CRB9	MIC19_MOUSE	Chchd3	MICOS complex subunit Mic19	1	QNTQQTLSCSALASQYMHCVNHAK	QNTQQTLSC(UniMod:4)SALASQYMHC(UniMod:4)VNHAK	4	QNTQQTLSC(UniMod:4)SALASQYMHC(UniMod:4)VNHAK4	3590.23	6251.9	2780.91	3691.54	5143.14	4136.71	3803.73	3901.63	4658.84	5907.44	1736.77	3366.11	1446.25	3665.47	3567.06	3361.12	1416.45	2935.55	3541.6	7038.63
Q9JKF1	Q9JKF1	IQGA1_MOUSE	Iqgap1	Ras GTPase-activating-like protein IQGAP1	1	QNVAYEYLCHLEEAKR	QNVAYEYLC(UniMod:4)HLEEAKR	3	QNVAYEYLC(UniMod:4)HLEEAKR3	6481.6	5074.51	6077.7	6154.25	4163.74		3423.73	5654.41	4364.84	4523.82	7434.39	3086.81	5866.24	8440.53	8192.42	5911.42	7847.78	8562.07	3414.09	7002.47
Q9JKF1	Q9JKF1	IQGA1_MOUSE	Iqgap1	Ras GTPase-activating-like protein IQGAP1	1	QNVAYEYLCHLEEAKR	QNVAYEYLC(UniMod:4)HLEEAKR	4	QNVAYEYLC(UniMod:4)HLEEAKR4	4794.96	6265.94	3925.84	6613.64	1797.46				5824.59	3213.7	3473.25	5425.96	5868.84	4869.14	6715.3	4820.57	3401.24	5780.01	3460.53	4766.9
Q6PB66	Q6PB66	LPPRC_MOUSE	Lrpprc	Leucine-rich PPR motif-containing protein, mitochondrial	1	QNVVFSSETYSTLIGLLLSKDDFTQAMHVK	QNVVFSSETYSTLIGLLLSKDDFTQAMHVK	4	QNVVFSSETYSTLIGLLLSKDDFTQAMHVK4	3080.28	947.265	2361.77					1598.8					3394.35		3940.51	1543.37		1314	1799.98	3261.96
Q02788	Q02788	CO6A2_MOUSE	Col6a2	Collagen alpha-2(VI) chain	1	QNVVPTVVAVGGDVDMDVLTK	QNVVPTVVAVGGDVDMDVLTK	2	QNVVPTVVAVGGDVDMDVLTK2	3044.6	2015.88	2379.73			2721.21	3797.04	2608.52	3386.91		3571.18		3105.73	3599.58	3665.4	2021.27	2508.2	2779.53	2308.82	3343.73
Q9D7B7	Q9D7B7	GPX8_MOUSE	Gpx8	Probable glutathione peroxidase 8	1	QNYGVTFPIFHK	QNYGVTFPIFHK	3	QNYGVTFPIFHK3	11894.5	9110.27	5791.62	7778.85	7549.79	4511.25	6073.83	3491.62	4198.14	4864.29	5728.25	4857.38	4534.95	9100.69	6317.18	4566.89		4560.89	8386.89	4202.45
P09528	P09528	FRIH_MOUSE	Fth1	Ferritin heavy chain	1	QNYHQDAEAAINR	QNYHQDAEAAINR	3	QNYHQDAEAAINR3	3494.49	3840.34	2811.86	2507.65		1807.46	2288.82	2637.69	2439.84	2432.45	2563.73	3056.55	5588.39	2926.13	3669.92	3087.89	2362.46	3466.45	3177.74	3389.27
Q9WUR2	Q9WUR2	ECI2_MOUSE	Eci2	Enoyl-CoA delta isomerase 2	1	QNYVDLVSSLSSSSEAPSQGK	QNYVDLVSSLSSSSEAPSQGK	2	QNYVDLVSSLSSSSEAPSQGK2	5408.54	4827.21	6586.61	8696.15	2791.12	2984.24	6270.29	6521.39	4595.65	11016.9	4390.21	8087.85	5743.55	6786.54	6397.61	9309.27	3538.11	9990.88	9229.89	6638.61
Q9WUR2	Q9WUR2	ECI2_MOUSE	Eci2	Enoyl-CoA delta isomerase 2	1	QNYVDLVSSLSSSSEAPSQGKR	QNYVDLVSSLSSSSEAPSQGKR	3	QNYVDLVSSLSSSSEAPSQGKR3	40549.4	38323.4	36234.3	45514.3	29111.9	35589.8	26303.9	32749.9	37722.5	46443.3	27787	23867.1	43918.9	37461.2	31784.3	33620.3	43394.8	33412.8	51513.2	53558.5
Q149B8	Q149B8	PERM1_MOUSE	Perm1	PGC-1 and ERR-induced regulator in muscle protein 1	1	QPAATPMQTSELSR	QPAATPMQTSELSR	2	QPAATPMQTSELSR2	8139.81	10497.4	6470.48	9783.74	11893.1	13433.9	10717.9	8286.94	8870.46	9289.71	5895.95	5745.27	3540.66	7309.24	5714.31	6357.17	3169.46	8570.26	7824.74	7960.46
Q02053	Q02053	UBA1_MOUSE	Uba1	Ubiquitin-like modifier-activating enzyme 1	1	QPAENVNQYLTDSK	QPAENVNQYLTDSK	2	QPAENVNQYLTDSK2	20011.2	27916.1	32690.8	34420.5	17586.6	26224.2	18368.5	26336	30739	31701.8	32451.3	32829.9	30592.3	37105.3	25624.7	28145.1	27212.5	31282.9	20320.3	29479.2
Q8R081	Q8R081	HNRPL_MOUSE	Hnrnpl	Heterogeneous nuclear ribonucleoprotein L	1	QPAIMPGQSYGLEDGSCSYK	QPAIMPGQSYGLEDGSC(UniMod:4)SYK	2	QPAIMPGQSYGLEDGSC(UniMod:4)SYK2	2264.11	738.435	852.354	1479.79				1074.8		665.214		973.632	1021.88		1899.23	1218.09		1111.4	964.817	1138.16
Q8R081	Q8R081	HNRPL_MOUSE	Hnrnpl	Heterogeneous nuclear ribonucleoprotein L	1	QPAIMPGQSYGLEDGSCSYKDFSESR	QPAIMPGQSYGLEDGSC(UniMod:4)SYKDFSESR	3	QPAIMPGQSYGLEDGSC(UniMod:4)SYKDFSESR3	14870.8	15886.5	13948	17829.4	6159.16	11453.7	6583.74	14018.4	10257	20635.2	15252.2	9619.07	27294.3	22602.1	18581.9	21706.6	16703.3	22908.5	23263.3	20702.6
P23116	P23116	EIF3A_MOUSE	Eif3a	Eukaryotic translation initiation factor 3 subunit A	1	QPALDVLYDVMK	QPALDVLYDVMK	2	QPALDVLYDVMK2	34858.5	47390.2	42024.1	38205	43011.9	46203.4	45017.6	36396.4	38706.5	37349	34091.1	36668.6	31171.6	33036.3	36870.7	31067.8	23868.8	31499.7	34675.3	29232.6
P49586	P49586	PCY1A_MOUSE	Pcyt1a	Choline-phosphate cytidylyltransferase A	1	QPAPFSDEIEVDFSKPYVR	QPAPFSDEIEVDFSKPYVR	3	QPAPFSDEIEVDFSKPYVR3	12994.7	17652.2	12454.6	13455.9	13191.3	15793.5	12450	12834	14596.5	15470	14797.6	10588.9	13423.3	15387.8	14603.3	13817.8	13713.5	17693.7	15519	13586.9
Q61595	Q61595	KTN1_MOUSE	Ktn1	Kinectin	1	QPAPPPPLEAAALKK	QPAPPPPLEAAALKK	3	QPAPPPPLEAAALKK3	6374.06	5774.1	3097.04	5057.67		3789.25	5166.63	5466.75	4125.38	4723.47	2589.74	4183.67	4084.6	6820.14	4650.88	4714.41	4488.85	5217.67	3685.44	7089.85
P27546	P27546	MAP4_MOUSE	Map4	Microtubule-associated protein 4	1	QPAPTTSGGLNK	QPAPTTSGGLNK	2	QPAPTTSGGLNK2	3138.67	4009.35	3784.34	2123.99	4380.35	3504.15	2463.71	1614.96	3845.87	1942.18	2050.83	4544.75		4077.78	4213.24	1875.73	3064.17	2230.81	2311.66	4023.81
Q91WG2	Q91WG2	RABE2_MOUSE	Rabep2	Rab GTPase-binding effector protein 2	1	QPASLHGSTELLPLSR	QPASLHGSTELLPLSR	3	QPASLHGSTELLPLSR3	10208.9	6522.79	7301.13	8834.5	6136.61	9264.44	9618.27	5990.62	8976.97	6207.72	9580.22	9120.4	10291	6700.7	7807.64	11009.1	8145.96	10436.7	10975.4	6676.33
Q62234	Q62234	MYOM1_MOUSE	Myom1	Myomesin-1	1	QPAVDGGSPILGYFIDK	QPAVDGGSPILGYFIDK	2	QPAVDGGSPILGYFIDK2	25588	30034.6	18613.2	18190.5	23236.2	24530.5	13979.1	24709.8	20778.6	22013.6	11920.1	16510	14179.9	18289.2	15098	12685.9	12340	9479.45	20120.2	17924.2
Q8BHL8	Q8BHL8	PSMF1_MOUSE	Psmf1	Proteasome inhibitor PI31 subunit	1	QPAWRDPLSPFAVGGDDLDPFGCQR	QPAWRDPLSPFAVGGDDLDPFGC(UniMod:4)QR	3	QPAWRDPLSPFAVGGDDLDPFGC(UniMod:4)QR3	1898.9	2204.75		1215.28			1296.39			1522.1			2187.07		2074.03	1348.91	592.411	1662.17	1050.35	1786.1
Q05793	Q05793	PGBM_MOUSE	Hspg2	Basement membrane-specific heparan sulfate proteoglycan core protein	1	QPDFISFGLVGGRPEFR	QPDFISFGLVGGRPEFR	3	QPDFISFGLVGGRPEFR3	27723.7	22277.4	16501.1	19887.5	17516.4	13122	13209.2	10636.4	14917.7	18824.6	9634.43	13906.1	15692.9	15012.5	17875.8	16160.2	15106.3	14601.5	29640.3	18081
Q91YQ5	Q91YQ5	RPN1_MOUSE	Rpn1	Dolichyl-diphosphooligosaccharide--protein glycosyltransferase subunit 1	1	QPDSGISSIR	QPDSGISSIR	2	QPDSGISSIR2	11838.3	15197.4	11887	12216.3	17390.7	9083.83	11733.7	11297.2	10154.9	10626	11379.8	9298.71	8247.93	14362.6	10437.5	8605.67		5754.69	13822	12853.8
Q8BGE6	Q8BGE6	ATG4B_MOUSE	Atg4b	Cysteine protease ATG4B	1	QPDSYFNVLNAFLDRK	QPDSYFNVLNAFLDRK	3	QPDSYFNVLNAFLDRK3	5359.37	5993.58	4715	3504.25	4443.08	2328.43	3229.49		2145.24	3958.76	3282.27	2379.97		2859.25	4469.7	2681.04	3478.09	4058.19	6315.58	2647.3
Q62234	Q62234	MYOM1_MOUSE	Myom1	Myomesin-1	1	QPDTTGGAEITGYYVNYR	QPDTTGGAEITGYYVNYR	2	QPDTTGGAEITGYYVNYR2	4400.36	5861.46	3905.02	4241.65	2494.7	4713.47	3765.19	6150.04	5429.12	5684.1	5149.55	5526.81	5368.73	6628.29	8328.8	5450.51	5189.37	6399.54	4561.07	5299.58
Q62234	Q62234	MYOM1_MOUSE	Myom1	Myomesin-1	1	QPDTTGGAEITGYYVNYR	QPDTTGGAEITGYYVNYR	3	QPDTTGGAEITGYYVNYR3	8598.51	9072.11	9544.81	7878.34	7757.16	6236.06		8636.32	8434.66	6802.2	6765.66	7056.17	8571.1	6533.85	14372.8	8162.65	7616.82	10021.4	14371.6	4296.7
Q61768	Q61768	KINH_MOUSE	Kif5b	Kinesin-1 heavy chain	1	QPEGTGMIDEEFTVAR	QPEGTGMIDEEFTVAR	2	QPEGTGMIDEEFTVAR2	2060.21	3510.24	1455.73		2194.07			2749.95		3335.73			2874.28	2738.56	2532.72	2616.31		4190.71	1364.49
Q9R0L6	Q9R0L6	PCM1_MOUSE	Pcm1	Pericentriolar material 1 protein	1	QPEPLPLPLAASETLVPR	QPEPLPLPLAASETLVPR	2	QPEPLPLPLAASETLVPR2	2296.55	2873.58		1862.78		1727.7		2291	1062.6	2779.95			2494.7	1963.81	3074.64	2651.92			2187.18
Q9D2Z4	Q9D2Z4	SENP8_MOUSE	Senp8	Sentrin-specific protease 8	1	QPESPLQLLTPTYITK	QPESPLQLLTPTYITK	2	QPESPLQLLTPTYITK2	1661.66	1713.96	1754.9	1842.42		3815.07	2260.22	3315.18	4001.28		967.15		2414.33	2159.3	2304.39	3189.01	2417.63	2257.69	1637.21	3089.75
Q05793	Q05793	PGBM_MOUSE	Hspg2	Basement membrane-specific heparan sulfate proteoglycan core protein	1	QPGEVCGPTHFQCVSTNR	QPGEVC(UniMod:4)GPTHFQC(UniMod:4)VSTNR	3	QPGEVC(UniMod:4)GPTHFQC(UniMod:4)VSTNR3	16454.5	17962.3	12151.6	23981.6	10942.5	8464.27	11634.6	14577.4	11212	17857.2	14401.2	13659.1	22365.1	17434.2	17234.7	16373.9	10786.6	12950.2	15825.6	14842.7
P18242	P18242	CATD_MOUSE	Ctsd	Cathepsin D	1	QPGIVFVAAK	QPGIVFVAAK	2	QPGIVFVAAK2	8939.83	5972.27	9461.73	8790.39	9805.12	8060.73	5227.05	4525.8	4669.95	4667.15	9998.05	10334.5	6955.99	9311.74	10228.7	8701.04	9792.66	6474.17	6045.05	6216.16
P61759	P61759	PFD3_MOUSE	Vbp1	Prefoldin subunit 3	1	QPGNETADTVLK	QPGNETADTVLK	2	QPGNETADTVLK2	6104.9	7369.73	8639.6	8000.39	8146.85	12179.8	7395.39	9646.76	9110.4	6022.95	6759.1	9912.47	7805.74	9834.63	5632.74	7142.62	7917.5	6238.82	9445.65	9190.23
Q9WTI7	Q9WTI7	MYO1C_MOUSE	Myo1c	Unconventional myosin-Ic	1	QPGRFDEVLIR	QPGRFDEVLIR	3	QPGRFDEVLIR3	7814.61	7773.88	5205.42	7680.21	7473.31	6807.26	5571.01		6284.7	7052.53	8637.37	8411.57	7171.27	7032.18	5744.99	5472.37		7255.7	7143.5	7249.88
Q9JLV1	Q9JLV1	BAG3_MOUSE	Bag3	BAG family molecular chaperone regulator 3	1	QPHLFHAYSQPGVQR	QPHLFHAYSQPGVQR	3	QPHLFHAYSQPGVQR3	11508.4	8782.67	5751.69	6494.97	4917.97	3454.98	4268.4	3186.15		7669.06	5168.26	4323.19	4970.29	6433.75	7203.33	5282.7	5240.01	3745.6	8908.14	6104.22
Q9Z1J3	Q9Z1J3	NFS1_MOUSE	Nfs1	Cysteine desulfurase, mitochondrial	1	QPIAEIGQICSSR	QPIAEIGQIC(UniMod:4)SSR	2	QPIAEIGQIC(UniMod:4)SSR2	20988.7	33066.7	35623.4	27504.8	16146.8	38231.9	29003.6	31861.6	30390.3	34814.1	20941.4	20753.6	26126.1	26632.9	27740.5	33797	29281.9	39733	31528.1	28747.9
Q9D287	Q9D287	SPF27_MOUSE	Bcas2	Pre-mRNA-splicing factor SPF27	1	QPIELLSMK	QPIELLSMK	2	QPIELLSMK2	9614.71	7659.03	16183.6	13688.2	17387.7	10643.6	8647.83	13637.7	12257.9	10175.9	10631.8		13534.7	5640.29	15649.5			12953.7	18443.3	5112.29
Q9Z2R6	Q9Z2R6	U119A_MOUSE	Unc119	Protein unc-119 homolog A	1	QPIGPEDVLGLQR	QPIGPEDVLGLQR	2	QPIGPEDVLGLQR2	3635.04	3213.92	4653.12	3723.53		4671.08		2784.16		4665.96		3262.21	4247.44	4943.78	3492.58	3413.06	4680.86	6022.85		4493.35
Q9CXY6	Q9CXY6	ILF2_MOUSE	Ilf2	Interleukin enhancer-binding factor 2	1	QPLALNVAYR	QPLALNVAYR	2	QPLALNVAYR2	14434.7	19873.1	11768.6	9856.82	12424.3	11919.2	13672.3	10107.7	14778.3	11033.7	10114.1	15723.1	14342	13054.3	13906.9	10876.8	10750	8350.29	21043.7	10486.8
Q91W39	Q91W39	NCOA5_MOUSE	Ncoa5	Nuclear receptor coactivator 5	1	QPLGAASGSSLK	QPLGAASGSSLK	2	QPLGAASGSSLK2	4172.69	5371.67	4604.65	4753.56	4499.46	5036.97	5127.99	4790.03	4941.21	4101.39	3713.04	6110.99	3038.27	6020.05	5873.91	6336.56	3150.87	2324.77	4613.51	6703.49
Q6NXN1	Q6NXN1	SZRD1_MOUSE	Szrd1	SUZ domain-containing protein 1	1	QPLGPDGSQGFK	QPLGPDGSQGFK	2	QPLGPDGSQGFK2	5164.83	8701.59	7378.24	8373.58	7253.43	8682.03	9363.55	6000.85	10009.9	7694.8	3528.58	6303.04	8198.2	8162.77	7682.26	6357.31	5836.56	9754.37	9568.19	6632.93
Q8BYM8	Q8BYM8	SYCM_MOUSE	Cars2	Probable cysteine--tRNA ligase, mitochondrial	1	QPLLEACDTLR	QPLLEAC(UniMod:4)DTLR	2	QPLLEAC(UniMod:4)DTLR2	11483.7	18413.5	18573.6	16656.9	13860.6	13602.5	13817.7	15165.3		18404.8	15030.3	17574.5	11055.8	9058.54	14129.3	16447	15279.8	24487.6	20236.8	15880.9
Q8R1B4	Q8R1B4	EIF3C_MOUSE	Eif3c	Eukaryotic translation initiation factor 3 subunit C	1	QPLLGPPESMR	QPLLGPPESMR	2	QPLLGPPESMR2	94058.3	108306	107258	110318	89891.1	99786.3	106009	106228	95107.3	90147.6	91264.9	87365.5	87938.9	89955.2	101650	98401.9	86803.6	100777	96583.8	89884.7
Q80XB4	Q80XB4	NRAP_MOUSE	Nrap	Nebulin-related-anchoring protein	1	QPLPQHTSDPEQLGLK	QPLPQHTSDPEQLGLK	3	QPLPQHTSDPEQLGLK3	14988.3	15787.2	14602.6	13492	10840.4	7722.59	8163.1	8806.16	8519.8	9085.47	12559.4	9954.88	7661.55	10550.4	11894.3	6560.86	9792.11	7432.01	6862.17	8013.14
P01027	P01027	CO3_MOUSE	C3	Complement C3	1	QPLTITVR	QPLTITVR	2	QPLTITVR2	240978	192226	294844	289669	332737	160033	146578	163335	180712	175890	186525	185319	169633	207016	168243	131996	106887	135682	138235	121538
Q05793	Q05793	PGBM_MOUSE	Hspg2	Basement membrane-specific heparan sulfate proteoglycan core protein	1	QPLVVLQGNNIVLEHHASR	QPLVVLQGNNIVLEHHASR	3	QPLVVLQGNNIVLEHHASR3	4822.04	6883.08	5966.36	4441.24	1814.85	4195.44	2297.42	3983.59	3057.47	3615.46	4073.08	3405.46	5031.56	5852.38	4059.14	7266.11	3929.81	3596.99	3649.89	4935.71
Q05793	Q05793	PGBM_MOUSE	Hspg2	Basement membrane-specific heparan sulfate proteoglycan core protein	1	QPLVVLQGNNIVLEHHASR	QPLVVLQGNNIVLEHHASR	4	QPLVVLQGNNIVLEHHASR4	6617.54	5485.87	5245.58	4605.41		3631.89	4616.77	5107.68	5496.08	6289.06	5365.69	3230.68	5084.39	6507.52	5528	8579.13	6704.69	5376.32	7549.15	7639.94
Q8BFR5	Q8BFR5	EFTU_MOUSE	Tufm	Elongation factor Tu, mitochondrial	1	QPMILEK	QPMILEK	2	QPMILEK2	32119.6	48171.1	43223.7	48821.2	62236.3	62683.9	49496.7	54450.7	62011.3	57742.4	57475.6	43074.4	35818.4	44511.5	36307.9	41830.7	45700.2	34129.4	42837.7	46508.2
Q9JL26	Q9JL26	FMNL1_MOUSE	Fmnl1	Formin-like protein 1	1	QPMPAAGELEER	QPMPAAGELEER	2	QPMPAAGELEER2			2896.6	4400.13	4276.85	3115.25		2836.19	3470.88	2816.46	3410.71	3756.55	1642.37	3793.13	3767.28
O70133	O70133	DHX9_MOUSE	Dhx9	ATP-dependent RNA helicase A	1	QPNIISQLDPVNEHMLNTIR	QPNIISQLDPVNEHMLNTIR	3	QPNIISQLDPVNEHMLNTIR3	18274.5	22257.7	21325.9	17906.9	13776.9	18855.1	22436.2	25822.4	25248.7	24766	17850.9	17760.8	19289.4	21530.3	19826.5	29910.8	18394.6	21975.3	18488	19300.5
Q7TMY8	Q7TMY8	HUWE1_MOUSE	Huwe1	E3 ubiquitin-protein ligase HUWE1	1	QPNPPLILQR	QPNPPLILQR	2	QPNPPLILQR2	4566.42	7300.68	4673.99	5597.81	4314.06	4151.59	4883.65	4241.25	5297.52	4501.42	5128.99	5909.28	4318.11	7517.94	2962	4185.04	4822.23	3183.93	4613.75	6380.91
Q61881	Q61881	MCM7_MOUSE	Mcm7	DNA replication licensing factor MCM7	1	QPPAQFEPLDMK	QPPAQFEPLDMK	2	QPPAQFEPLDMK2	22785.8	27673.5	25523.1	32117.2	25621.3	21687.1	33831.4	40908	24237.8	24365.2	20487.9	26857.2	32736.4	32278.1	34236.3	24119.7	26562.2	30386.6	28612.4	26936.2
Q5U4C3	Q5U4C3	SFR19_MOUSE	Scaf1	Splicing factor, arginine/serine-rich 19	1	QPPASVATLASVAAPAAPPASAPR	QPPASVATLASVAAPAAPPASAPR	3	QPPASVATLASVAAPAAPPASAPR3	6269.86	7320.63	4247.58	7686.42	4802.73	4164.76	6827.33	5651.6	5144.18	6997.75	5139.57	4331.09	3223.8	6003.07	6327.28	7256.32	4485.73	4763.08	5470.93	6121.36
P11930	P11930	NUD19_MOUSE	Nudt19	Acyl-coenzyme A diphosphatase NUDT19	1	QPPFPGLSHGDADPAALPDDVALR	QPPFPGLSHGDADPAALPDDVALR	3	QPPFPGLSHGDADPAALPDDVALR3	5032.25	5323.45	8015.43	8440.75	3238.93	4638.11	6490.37	2856.54	6487.64	6023.17	3112.64	6902.32	6984.6	4955.38	5588.65	10293.6	6108.29	8316.55	4838.53	7880.08
Q68FF6	Q68FF6	GIT1_MOUSE	Git1	ARF GTPase-activating protein GIT1	1	QPPGPVPPPSLPSER	QPPGPVPPPSLPSER	2	QPPGPVPPPSLPSER2	9112.34	5549.17	5685.79	6969.44	4261.56	3906.65	4484.38	3671.43	5234.76	4985.14	10163.6	6624.87	7610.08	9237.33	8990.12	5886.13	5915.95	8736	6036.34	5271.14
C0HKD8;C0HKD9	C0HKD8;C0HKD9	MFA1A_MOUSE;MFA1B_MOUSE	Mfap1a;Mfap1b	Microfibrillar-associated protein 1A	0	QPPIQSTAGAVPVR	QPPIQSTAGAVPVR	2	QPPIQSTAGAVPVR2	4118.97	3395.01	3064.9	4800.65	5583.42	5419.17	3288.58	3885.09	5196.19	3508.67	5119.46	4580.23	4914.75	3792.42	2971.28	3857.31	3193.6	4178.87	3708.09	2871.79
C0HKD8;C0HKD9	C0HKD8;C0HKD9	MFA1A_MOUSE;MFA1B_MOUSE	Mfap1a;Mfap1b	Microfibrillar-associated protein 1A	0	QPPIQSTAGAVPVRNEK	QPPIQSTAGAVPVRNEK	3	QPPIQSTAGAVPVRNEK3	4523.39	2596.16	1912.73	2596.63			2238.34	1763.77	1591.8	1738.84	2272.05	1962.25	4016.51	4271.15	5042.15	2004.71	4443.86	3701.06	3791.89	3971
C0HKD8;C0HKD9	C0HKD8;C0HKD9	MFA1A_MOUSE;MFA1B_MOUSE	Mfap1a;Mfap1b	Microfibrillar-associated protein 1A	0	QPPIQSTAGAVPVRNEKGEISMEK	QPPIQSTAGAVPVRNEKGEISMEK	4	QPPIQSTAGAVPVRNEKGEISMEK4	1749.97	2880.57	2118.17	1929.47			1393.86	1429.24	1559.05	1803.26	2502.33	1319.16	2940.87	1785.47	1870.84	1098.97	2201.92	1226.53	2181.42	2956.1
Q9Z0R6	Q9Z0R6	ITSN2_MOUSE	Itsn2	Intersectin-2	1	QPPMFSPLISAR	QPPMFSPLISAR	2	QPPMFSPLISAR2	12420.5	11665.4	10503.2	11980.1	11652.7	9155.04	8572.85			8972.61		10645.7	7534.35		12484	10303.6	8899.84	7884.21	12204.6
Q7TSC1	Q7TSC1	PRC2A_MOUSE	Prrc2a	Protein PRRC2A	1	QPPSQGLGYPK	QPPSQGLGYPK	2	QPPSQGLGYPK2	2840.82	3791.19	5330.28	2444.42	2804.57	4111.78	6318.27	4841.8		4101.82	5193.79			4085.82	3176.95	5451.19	3715.69		5506.23
Q8R1Q8	Q8R1Q8	DC1L1_MOUSE	Dync1li1	Cytoplasmic dynein 1 light intermediate chain 1	1	QPPTAAGRPVDASPR	QPPTAAGRPVDASPR	3	QPPTAAGRPVDASPR3	29540.7	23414	28295.3	28943.9	21541.3	24499.6	23071.1	27975.3	24092.7	30623.2	28712.8	22465.8	35760.1	26929.9	32447.5	27926.2	29674.2	24913.9	33190.3	28295.3
Q60902	Q60902	EP15R_MOUSE	Eps15l1	Epidermal growth factor receptor substrate 15-like 1	1	QPPVAWVVPVADK	QPPVAWVVPVADK	2	QPPVAWVVPVADK2	13555	17695.8	16016.2	21144.4	16490.3	21552.9	18327.2	23880.1	23365.6	17872.6	16709.1	16702.1	15461.4	13642.6	13344.6	19179.4	17731.3	13384.8	16793.2	17508.6
P17095	P17095	HMGA1_MOUSE	Hmga1	High mobility group protein HMG-I/HMG-Y	1	QPPVSPGTALVGSQK	QPPVSPGTALVGSQK	2	QPPVSPGTALVGSQK2	4835.08				2675.44		1868.47		5026.26		860.445		5286.82	4865.99	1355.46		5357.25	2055.7	6582.87
Q68FL6	Q68FL6	SYMC_MOUSE	Mars1	Methionine--tRNA ligase, cytoplasmic	1	QPQPQPPPPEGR	QPQPQPPPPEGR	2	QPQPQPPPPEGR2	4419.42	3223.52	1568.41				1080.89	1416.85		2105.67		1762.73	3036.32	2790.92	4179.07			2050.11	2118.76
Q62048	Q62048	PEA15_MOUSE	Pea15	Astrocytic phosphoprotein PEA-15	1	QPSEEEIIK	QPSEEEIIK	2	QPSEEEIIK2	7782.15	14424.5	14368.1	9427.65	12112.6	20051.8	16994	14849.6	15572.8	15020.3	11119.1	13367.6	13621.9	12253.8	15314.6	17736.1	15761.1	13354.1	11307.4	16132.2
Q8CI32	Q8CI32	BAG5_MOUSE	Bag5	BAG family molecular chaperone regulator 5	1	QPSLPLSEDVHPSVAK	QPSLPLSEDVHPSVAK	3	QPSLPLSEDVHPSVAK3	4995.27	4934.5	5728.17	6121.3	5045.89	4979.95	4557.36	3936.94	3954.6	5606.07	6471.47	5266.03	2920.45	4276.91	5348.46	4661.03	5099.88	4970.6	5002.74	5867.81
Q922D8	Q922D8	C1TC_MOUSE	Mthfd1	C-1-tetrahydrofolate synthase, cytoplasmic	1	QPSQGPTFGIK	QPSQGPTFGIK	2	QPSQGPTFGIK2	7341.88	6219.58	9085.64	8523.75	6706.13	6957.13	7849.26	8521.54	7535.29	6356.93	7152.61	6766.85	5717.84	8390.17	7918.98	4973.35	7691.44	6630.31	8270.86	8390.66
P62281	P62281	RS11_MOUSE	Rps11	40S ribosomal protein S11	1	QPTIFQNK	QPTIFQNK	2	QPTIFQNK2	25295.7	28533.4	23246.4	26874.9	40683.5	14211.3	28023.7	38844.3	36986.2	33602.5	38995.2	31207.6	35842.3	40808.7	30045.2	11369.5	27895.2		32917.7	18709
Q61881	Q61881	MCM7_MOUSE	Mcm7	DNA replication licensing factor MCM7	1	QPTVPESLADYITAAYVEMR	QPTVPESLADYITAAYVEMR	3	QPTVPESLADYITAAYVEMR3	17696.9	14619.7	11175.6	12451.1	11522	10015.5	14298.4	15393.4	15938.1	13086.3	14142.2	19237.3	21005.6	12930.2	20920.2	14369.8	14018.3	18236.8	18324	13408.4
Q8CI51	Q8CI51	PDLI5_MOUSE	Pdlim5	PDZ and LIM domain protein 5	1	QPTVTSVCSESAQELAEGQR	QPTVTSVC(UniMod:4)SESAQELAEGQR	3	QPTVTSVC(UniMod:4)SESAQELAEGQR3	3255.22	4370.18	2586.87	4801.77	3349.99			730.379			2780.14		2332.42		4076.92			2446.55	3101.24	2249.35
P97765	P97765	WBP2_MOUSE	Wbp2	WW domain-binding protein 2	1	QPVFGANFIK	QPVFGANFIK	2	QPVFGANFIK2	20194.1	21145.3	14197.6	18969.1	22423.1	19361.2	18510.3	19453.8	22124.8		24651	17666.3	14047.1	20533.7	12476.3	16557.1	17559.1	14300.6	21006.1
Q3UPL0	Q3UPL0	SC31A_MOUSE	Sec31a	Protein transport protein Sec31A	1	QPVFISQVVTEK	QPVFISQVVTEK	2	QPVFISQVVTEK2	4049.85	4440.3	3211.74	3818.23	2961.6	4337.98	5286.13	4041.62	3332.59	4699.39	7772.37	3161.96		3442.64	3327.84	4669.17	2084.04	3702	4622.24
Q3UPL0	Q3UPL0	SC31A_MOUSE	Sec31a	Protein transport protein Sec31A	1	QPVFISQVVTEKDFLNR	QPVFISQVVTEKDFLNR	3	QPVFISQVVTEKDFLNR3	14085.3	12399.2	11739.2	13110.4	15418.6	8940.31	10552.8	10454	14238.8	10130.3	11900.2	10971	12674	12356.5	12440.3	12581.5	11465	12484.2	12525.3	13699.9
Q8VC52	Q8VC52	RBPS2_MOUSE	Rbpms2	RNA-binding protein with multiple splicing 2	1	QPVGFVIFDSR	QPVGFVIFDSR	2	QPVGFVIFDSR2	35001.1	31494.3	32415.9	32946.3	30286.8	25804.5	28029.4	27693.7	28323.6	29072.9	25997	39674.3	30141.4	33079.7	35065.8	28027.9	27108.7	29895.8	36185.1	33960.4
Q9WVB0	Q9WVB0	RBPMS_MOUSE	Rbpms	RNA-binding protein with multiple splicing	1	QPVGFVSFDSR	QPVGFVSFDSR	2	QPVGFVSFDSR2	93892.1	101885	102486	92983.8	79080.3	97535.1	96736.3	87327.2	88928	97833.9	82366.6	88391.2	88232.8	82954	87260.4	95907.4	76413.5	92292.9	117163	88869.8
P99026	P99026	PSB4_MOUSE	Psmb4	Proteasome subunit beta type-4	1	QPVLSQTEAR	QPVLSQTEAR	2	QPVLSQTEAR2	28460.5	32893.3	33841.3	37246	36684.4	36722.3	26751.9	35655.5	39762.6	29405.6	33979	31587.6	28637.2	24862.2	22378.9	26875.4	34625.2	17014.9	32231.1	29537.7
Q8CGB3	Q8CGB3	UACA_MOUSE	Uaca	Uveal autoantigen with coiled-coil domains and ankyrin repeats	1	QPVPLEQVEALKK	QPVPLEQVEALKK	3	QPVPLEQVEALKK3	5191.5	7521.07	4388.63	5323.3	4529.49	4325.65	3865.37	4886.79	2645.12	6774.63	3511.2	4714.66	5870.33	5368.08	6165.25	3151.75	6099.73	5860.5	6273.91	5993.15
P31266	P31266	SUH_MOUSE	Rbpj	Recombining binding protein suppressor of hairless	1	QPVQVPVTLVR	QPVQVPVTLVR	2	QPVQVPVTLVR2	4895.93	4776.12	4433.86	4407.93	5347.69	4927.21	4181.56			2580.7	4234.31	3453.46	2222.8	3473.05	2883.63	3518.37		3285.27	3460.55	5942.16
Q8VEE1	Q8VEE1	LMCD1_MOUSE	Lmcd1	LIM and cysteine-rich domains protein 1	1	QPVTGTEGALYR	QPVTGTEGALYR	2	QPVTGTEGALYR2	13331.9	12199.8	17425.7	13669.5	16521.7	15308.6	11908.8	9564.43	10635.8	8649.11	9195.77	18156.8	10123	11432.4	12199.7	12725.8	7776.42	10852.9	13010.6	10208.1
Q61584;Q9WVR4	Q61584;Q9WVR4	FXR1_MOUSE;FXR2_MOUSE	Fxr1;Fxr2	Fragile X mental retardation syndrome-related protein 1	0	QPVTVADYISR	QPVTVADYISR	2	QPVTVADYISR2	33256.2	32914.6	25521.6	36477.2	38744.6	33587.7	37065.8	34150.5	51711.8	21088.7	32966.1	42186.6	25733.1	28978.1	26231.8	33663.1	39172.5	38678.9	27452	34897.7
Q9WVG6	Q9WVG6	CARM1_MOUSE	Carm1	Histone-arginine methyltransferase CARM1	1	QPVVDTFDIR	QPVVDTFDIR	2	QPVVDTFDIR2	19577.5	15387.4	22999.4	20440.1	28745.5	22977.3	29067.8	35996.8	24217	19724.8	22790.5	17402	15086.6	19085.8	14962.1	26813.4	17330.9	16339.6	18491.6	15428.4
P47934	P47934	CACP_MOUSE	Crat	Carnitine O-acetyltransferase	1	QPVVIYSSPGVILPK	QPVVIYSSPGVILPK	2	QPVVIYSSPGVILPK2	28587.9	30153.4	21231	34856.8	33728.1	47233.1	35129.1	28148	36863.1	35495.7	19876.9	24900.7	20905.5	22044	20699.6	31822.1	29158.2	28863.3	25007.1	34923.2
Q9QXZ0	Q9QXZ0	MACF1_MOUSE	Macf1	Microtubule-actin cross-linking factor 1	1	QPVYDTTIR	QPVYDTTIR	2	QPVYDTTIR2	8599.69	8905.08	13587.6	14766.8	10352.4	12972	11426.2	9535.39	11227.1	11392.3	12194.6	13849.7	11957.3	14798.7	15529.4	13661.7	11758.2	10233.2	12313.3	9979.82
Q9DC69	Q9DC69	NDUA9_MOUSE	Ndufa9	NADH dehydrogenase [ubiquinone] 1 alpha subcomplex subunit 9, mitochondrial	1	QPVYVADVSK	QPVYVADVSK	2	QPVYVADVSK2	91479.4	91887.5	58306.1	125145	152828	81476.7	139622	85701	75506.1	110944	46097.5	46403.8	41612	70871.4	43713.4	76530.6	29060.7	34875.8	42901.8	119861
Q9D8E6	Q9D8E6	RL4_MOUSE	Rpl4	60S ribosomal protein L4	1	QPYAVSELAGHQTSAESWGTGR	QPYAVSELAGHQTSAESWGTGR	3	QPYAVSELAGHQTSAESWGTGR3	45540.1	29834	33782.7	34447	22000.1	18965.5	21193.3	43959.4	24276.2	29636.7	34701.7	21614.9	39852.6	37658.7	48581.7	30834.1	26058.4	20946.2	34719.3	36695.6
Q8K157	Q8K157	GALM_MOUSE	Galm	Galactose mutarotase	1	QPYFGAVVGR	QPYFGAVVGR	2	QPYFGAVVGR2	29030.1	27727.9	31700.9	22635.4	31367.8	34093.2	34195.7	23400.4	28274.6	29086.7	22633.9	26707.4	21980.7	20328.4	26123.5	29052.3	25371.2	33351	27530.9	23465.8
P42230;P42232	P42230;P42232	STA5A_MOUSE;STA5B_MOUSE	Stat5a;Stat5b	Signal transducer and activator of transcription 5A	0	QQAHDLLINKPDGTFLLR	QQAHDLLINKPDGTFLLR	3	QQAHDLLINKPDGTFLLR3	1963.92	1444.36	1690.98	2371.94		3529.22		3143.73	2870.53	1586.26		1661.3	1347.76	4377.15	2223.93	1839.56	2802.35	2083.41	2862.2	2556.78
P42230;P42232	P42230;P42232	STA5A_MOUSE;STA5B_MOUSE	Stat5a;Stat5b	Signal transducer and activator of transcription 5A	0	QQAHDLLINKPDGTFLLR	QQAHDLLINKPDGTFLLR	4	QQAHDLLINKPDGTFLLR4	3510.92	5503.05	2701.43	5926.37		4517.97	4151.26	3617.43	5422.17	6512.59		3194.92	5388	5742.74	4808.58	4077.92	4088.38	5839.35	6101.5	5516.89
P70122	P70122	SBDS_MOUSE	Sbds	Ribosome maturation protein SBDS	1	QQALEVIK	QQALEVIK	2	QQALEVIK2	5603.54	5691.95	6453.73	5897.83	7563.83	9180.36	6138.4	7489.58	11635.8	4879.41	8190.97	10331.4	4063.27	8826.79	4990.38	7476.2	6648.06	5079.09	6606.44	7865.46
O55029	O55029	COPB2_MOUSE	Copb2	Coatomer subunit beta'	1	QQALTVSTDPEHRFELALQLGELK	QQALTVSTDPEHRFELALQLGELK	4	QQALTVSTDPEHRFELALQLGELK4	6066.17	3732.77	4151.3	5739.91		1153.44	2969.71	2315.42	4143.2	4894.99	2146.54	3959.29	7827.35	6393.5	7934.59	5126.86	4250.86	5343.58	5928.29	3214
P56399	P56399	UBP5_MOUSE	Usp5	Ubiquitin carboxyl-terminal hydrolase 5	1	QQDAQEFFLHLINMVER	QQDAQEFFLHLINMVER	3	QQDAQEFFLHLINMVER3	3777.32	2141.81	4662.24	2814.03			4106.46		3665.69				3897.71	3281.28	5233.33	4498.05	4258.21	4211.42	4306.21
Q5BKP2	Q5BKP2	UBP13_MOUSE	Usp13	Ubiquitin carboxyl-terminal hydrolase 13	1	QQDAQEFFLHLVNLVER	QQDAQEFFLHLVNLVER	3	QQDAQEFFLHLVNLVER3	8028.37	3987.28	4967.29	6785.76	3592.45	2166.22	5115.9	4014.24	3880.4	2171.63	2365.02	4717.36	7929.47	9305.53	8490.66	4791.11	2411.42	6979.5	4273.56	4381.72
O35691	O35691	PININ_MOUSE	Pnn	Pinin	1	QQDSQPEEVMDVLEMVESVK	QQDSQPEEVMDVLEMVESVK	3	QQDSQPEEVMDVLEMVESVK3	2893.13	4667.8	2613.37	3214.49	2447.54	4075.27	5668.61	3980.17	3936.97	3312.84	3905.51	3060.78	3690.09	6240.83	3829.79	5732.38	3990.46	4563.03	4675.07	4626.05
Q9JJU8	Q9JJU8	SH3L1_MOUSE	Sh3bgrl	SH3 domain-binding glutamic acid-rich-like protein	1	QQDVLCFLEANK	QQDVLC(UniMod:4)FLEANK	2	QQDVLC(UniMod:4)FLEANK2	18958	25109.2	27417	22866.9	25797.7	20025.8	20005.4	19026.4	19431.6	21013.2	32646.8	32432.6	29766.5	26788.9	23993.6	25453.3	30346.3	27819	28150.2	22821.5
Q9JJU8	Q9JJU8	SH3L1_MOUSE	Sh3bgrl	SH3 domain-binding glutamic acid-rich-like protein	1	QQDVLCFLEANKIGFEEK	QQDVLC(UniMod:4)FLEANKIGFEEK	3	QQDVLC(UniMod:4)FLEANKIGFEEK3	6297.18	5798.28	4677.21	4815.25		4203.54	5115.59				6330.79	4471.99	6363.01	5976.03	4548.71	3769.64		4020.5	9133.86	4262.62
Q99LM2	Q99LM2	CK5P3_MOUSE	Cdk5rap3	CDK5 regulatory subunit-associated protein 3	1	QQEALQEQAALEPK	QQEALQEQAALEPK	2	QQEALQEQAALEPK2	2291.46	4267.96	4669.35	4080.83	3630.49	3116.06	3273.52	4707.25	2541.52	4015.06	3215.8	4549.15	3621.72	2935.58	3229.53	3025.19	3620.28	2971.76	3329.42	3233.83
Q9QZH6	Q9QZH6	ECSIT_MOUSE	Ecsit	Evolutionarily conserved signaling intermediate in Toll pathway, mitochondrial	1	QQECGVAVLEQMER	QQEC(UniMod:4)GVAVLEQMER	2	QQEC(UniMod:4)GVAVLEQMER2	9464.55	8159.46	9961.05	8648.26	11170.2	6619.11	6747.95	7128.68	9302.28	11348.2	6532.62	5986.59	10074.6	9249.24	9075.66	9277.1	9487	12492.5	8771.08	11916.2
Q8VHX6	Q8VHX6	FLNC_MOUSE	Flnc	Filamin-C	1	QQEGEASSQDMTAQVTSPSGK	QQEGEASSQDMTAQVTSPSGK	2	QQEGEASSQDMTAQVTSPSGK2	1564.45	1843.6	1172.5	1225.85			516.696	1600.66	1501.88	2131.55	2056.06	2412.15	1950.55	3743.67	3023.05	1438.07	1331.26	2221.54	2810.61	1430.6
Q8VHX6	Q8VHX6	FLNC_MOUSE	Flnc	Filamin-C	1	QQEGEASSQDMTAQVTSPSGK	QQEGEASSQDMTAQVTSPSGK	3	QQEGEASSQDMTAQVTSPSGK3	2673.99	4018.77	2008.53	2215.76		2509.52	1419.15	1749.65	4168.69	3057.9	4153.11	2191.08	2224.02	4832.15	1934.79	2696.05	1780.14	2961.85	2310.6	3612.66
Q9CQL4	Q9CQL4	RM20_MOUSE	Mrpl20	39S ribosomal protein L20, mitochondrial	1	QQEGFAAALGDGKEPEGIFSR	QQEGFAAALGDGKEPEGIFSR	3	QQEGFAAALGDGKEPEGIFSR3	9689.18	5501.8	7787.07	10551.1	8180.22		6694.49	9210.17	7742.87	7242.83	9135.06	5614.16	10659.3	9504.72	8393.57	7769.91	7873.36	8267.71	8213.47	10834.3
P40336	P40336	VP26A_MOUSE	Vps26a	Vacuolar protein sorting-associated protein 26A	1	QQEIILWR	QQEIILWR	2	QQEIILWR2	12473.8	10882.2	18253.9	20452.4	12806.9	11828.1	12065.7	17146.8	14533.5	14060	13268.3	11900.4	14840.2	17180.3	13593.5	15839.8	14204.7	15245.1	11614.6	11904.6
P19096	P19096	FAS_MOUSE	Fasn	Fatty acid synthase	1	QQEQLVPTLEK	QQEQLVPTLEK	2	QQEQLVPTLEK2	5223.61	7446.57	11535.1	8912.74	11839.6	9964.33	8514.87	11334.7	11935.7	10027.2	14109.5	18332.8	14754.1	16157.3	10557.7	13135.7	10616.5	12110.4	11082.3	12844.4
P49442	P49442	INPP_MOUSE	Inpp1	Inositol polyphosphate 1-phosphatase	1	QQETLFQLLIEEK	QQETLFQLLIEEK	2	QQETLFQLLIEEK2	9251.58	7021.61	9049.7	8076.78	5009.6	5801.36	9174.58	7233.16	8197.28	5360.99		10590.6	11664.8	7018.32	10615.7	7980.28	10288.3	9553.94	8748.49	8720.63
Q8CG48	Q8CG48	SMC2_MOUSE	Smc2	Structural maintenance of chromosomes protein 2	1	QQEVEAITLELEELKR	QQEVEAITLELEELKR	3	QQEVEAITLELEELKR3	10300	5965.51	6458.55	5973.94	7147.45	5450.83	4220.39		7667.17		5954.99	5179.73	6241.45	4806.49	6056.24	6005.12	4261.01	5702.41	7309.66	7931.87
Q62376	Q62376	RU17_MOUSE	Snrnp70	U1 small nuclear ribonucleoprotein 70 kDa	1	QQEVETELK	QQEVETELK	2	QQEVETELK2	5126.94	8168.68	8419.67	9808.01	5408.63	8340.37	7078.78	12137.3	8220.48	8130.61	9748.24	6573.53	10472.8	10207.2	5485.16	10036.1	9484.62	8468.66	7019.4	8357.58
Q9R0E2	Q9R0E2	PLOD1_MOUSE	Plod1	Procollagen-lysine,2-oxoglutarate 5-dioxygenase 1	1	QQEVFMFLTNR	QQEVFMFLTNR	2	QQEVFMFLTNR2	8692.56	8245.8	10730.6	11994.9	8097.24	5931.01	6554.82	5780.75	8999.85	5727.48	8244.52	6885.42	10250.9	10726.4	9848.05	6598.32	8774.6	9961.62	4081.7	6971.16
Q9JHU4	Q9JHU4	DYHC1_MOUSE	Dync1h1	Cytoplasmic dynein 1 heavy chain 1	1	QQEVIADKQMSVK	QQEVIADKQMSVK	3	QQEVIADKQMSVK3	2342.81	1106.42					929.829			1141.34	957.614		1607.89		2194.13	1162.73	1300.19		2697.74	1131.92
Q9WUZ7	Q9WUZ7	SH3BG_MOUSE	Sh3bgr	SH3 domain-binding glutamic acid-rich protein	1	QQEVVGFLEANK	QQEVVGFLEANK	2	QQEVVGFLEANK2	4037.29	7936.15		7713.43			5868.15	8408.88	4787.24	7879.95		6813.37	6069.45		6911.58	9066.13	9956.38	7807.29	5609.24
Q9WUZ7	Q9WUZ7	SH3BG_MOUSE	Sh3bgr	SH3 domain-binding glutamic acid-rich protein	1	QQEVVGFLEANKIDFK	QQEVVGFLEANKIDFK	3	QQEVVGFLEANKIDFK3	9231.96	6014.23	8432.44	11028.6	6612.61	6976.83	6736.9	5739.93	8041.12	7171.85	5251.89	6828.7	13026.4	11982.6	8386.13	8156.49	13388.9	13161.1	15418.9	9479.68
Q8BMP6	Q8BMP6	GCP60_MOUSE	Acbd3	Golgi resident protein GCP60	1	QQEVVMAGASLPASSK	QQEVVMAGASLPASSK	2	QQEVVMAGASLPASSK2	12579.8	9308.63	7741.51	11053.9	7923.87	8960.96	5360.76	7493.67	7996.6	13905	9586.62	4915.09	8067.37	9560.62	12711.4	10019.2	4395.3	9999.2	9472.86	10948.1
Q9D0F9	Q9D0F9	PGM1_MOUSE	Pgm1	Phosphoglucomutase-1	1	QQFDLENK	QQFDLENK	2	QQFDLENK2	37786.3	65286.7	70131.3	76324.6	57247.5	80587.1	71884.8	62454.1	81834.1	63253.8	74280.1	85039.4	67673.6	59426.1	61759	65811.6	67727.4	70350.8	70254.3	61970.4
Q8BSY0	Q8BSY0	ASPH_MOUSE	Asph	Aspartyl/asparaginyl beta-hydroxylase	1	QQFLGHMR	QQFLGHMR	2	QQFLGHMR2	13058.3	10219.7	9085.11	12472.9	11354	8217.28	7842.7	7493.54	6765.73	12588.3	9242.18	6155.73	7182.51	10722.2	12029.8	7333.02	5335.59	8923.89	7319.83	10039.3
Q9D906	Q9D906	ATG7_MOUSE	Atg7	Ubiquitin-like modifier-activating enzyme ATG7	1	QQGAGDLCPSHLVAPADLGSSLFANIPGYK	QQGAGDLC(UniMod:4)PSHLVAPADLGSSLFANIPGYK	3	QQGAGDLC(UniMod:4)PSHLVAPADLGSSLFANIPGYK3		861.285	1370.93								716.246				2087.14	658.906
A2AAJ9	A2AAJ9	OBSCN_MOUSE	Obscn	Obscurin	1	QQGCVAELLLR	QQGC(UniMod:4)VAELLLR	2	QQGC(UniMod:4)VAELLLR2	64210.7	48866.3	24185.2	30055.1	39335.1	39789.3	24148	37909.2	37651.7	48842.2	12245.5	24984.9	28681	39598.9	30774.9	21254.3	22252.5	33189.4	39753.3	42513.2
Q60760	Q60760	GRB10_MOUSE	Grb10	Growth factor receptor-bound protein 10	1	QQGLVDGLFLLR	QQGLVDGLFLLR	2	QQGLVDGLFLLR2	11851.9	13531.3	9803.57	10732	14533.8	7433.36	8547.09	8681.05	13326	8125.33	5959.43	9509.71	7197.43	14506.1	9352.11	7873.13	9304.61	6450.54	7408.38	11222.4
P59017	P59017	B2L13_MOUSE	Bcl2l13	Bcl-2-like protein 13	1	QQGPSPPGVQLDVAPQSLNPEVLLK	QQGPSPPGVQLDVAPQSLNPEVLLK	3	QQGPSPPGVQLDVAPQSLNPEVLLK3				1798.05					2641.51			1243.16	676.129			928.185	628.726	884.245
Q9CU65	Q9CU65;Q3U2E2	ZMYM2_MOUSE	Zmym2	Zinc finger MYM-type protein 2	0	QQGVDSLSPVASLPK	QQGVDSLSPVASLPK	2	QQGVDSLSPVASLPK2		4342.99	3249.47	2865.1	3797.73	5657.39	5448.57	4728.05	4294.79	3711	4377.61	3037.1	4267.18	4162.44	3313.12	3637.19	4533.51	4520.71	3689.83	4090.18
Q68FL6	Q68FL6	SYMC_MOUSE	Mars1	Methionine--tRNA ligase, cytoplasmic	1	QQGVLALR	QQGVLALR	2	QQGVLALR2	9949.29	17003.5	17710	17543.3	16809	19233.7	13691.4	22147	21507.5	17742.1	24001.7	21068.5	12818.2	22197.8	15054	19346.7	16169.6	14483.3	13674.7	16876.2
Q922J3;Q9Z0H8	Q9Z0H8;Q922J3	CLIP1_MOUSE;CLIP2_MOUSE	Clip1;Clip2	CAP-Gly domain-containing linker protein 1	0	QQHIEQLLAER	QQHIEQLLAER	2	QQHIEQLLAER2	5608.89	2945.17		2767.11			1687.19	2167.6		4482.69		1533.7	4481.5	3994.43	4659.73	2815.54		2888.79	4150.82	3143.9
Q922J3;Q9Z0H8	Q9Z0H8;Q922J3	CLIP1_MOUSE;CLIP2_MOUSE	Clip1;Clip2	CAP-Gly domain-containing linker protein 1	0	QQHIEQLLAER	QQHIEQLLAER	3	QQHIEQLLAER3	14433.5	10028.8	8911.7	10742.4	7737.62	4925.75	9512.78	5838.35	6946.83	11126.9	8510.65	6971.29	10098.3	8493.92	12345.3	6182.64	8647.16	8242.11	10673.8	8742.79
Q64705	Q64705	USF2_MOUSE	Usf2	Upstream stimulatory factor 2	1	QQIEELKNENALLR	QQIEELKNENALLR	3	QQIEELKNENALLR3		3184.63	3290.16	2823.71	2838.52		3283.36		3264.55	3675.01		4483.79	2360.63	3566.4	3317.42	2759.08	3813.66	2601.98	2542.24	2595.26
Q9CZ04	Q9CZ04	CSN7A_MOUSE	Cops7a	COP9 signalosome complex subunit 7a	1	QQIESEVANLKK	QQIESEVANLKK	2	QQIESEVANLKK2	7883.21	7670.53	6333.37	9018.81	5011.29	4992.59	6397.29	6458.61	8535.48	5973.66	7821.33	7352.53	8370.05	8731.82	8307.09	9548.72	8473.1	7618.57	5316.2	5154.08
Q9CZ04	Q9CZ04	CSN7A_MOUSE	Cops7a	COP9 signalosome complex subunit 7a	1	QQIESEVANLKK	QQIESEVANLKK	3	QQIESEVANLKK3	18446.5	16267.2	16909.3	17887.6	15773.9	14335.5	15740.3	14490.1	13735.3	17585.9	22283.6	16386.5	25573.1	19323	20248.2	15505.1	19351.4	21496.5	20286.7	18133
Q9DCI9	Q9DCI9	RM32_MOUSE	Mrpl32	39S ribosomal protein L32, mitochondrial	1	QQIGAQEGGPFR	QQIGAQEGGPFR	2	QQIGAQEGGPFR2	16550.6	14411.7	15010.1	19222.1	14674.7	17050.8	17196	25984.7	20343.1	20956.7	12939.6	14461.8	13687.1	15338.2	17419.5	18704.4	14094.8	16267.3	13686.8	15503.6
P54822	P54822	PUR8_MOUSE	Adsl	Adenylosuccinate lyase	1	QQIGSSAMPYK	QQIGSSAMPYK	2	QQIGSSAMPYK2	14653.4	16770.6	17235.7	19078.3	18886.2	22217.8	18832.6	21959.6	19857.7	18849.1	21173.7	21639.1	17182.7	20245.6	18278.4	16069.2	16816	19212.1	18754.7	18077.1
P54822	P54822	PUR8_MOUSE	Adsl	Adenylosuccinate lyase	1	QQIGSSAMPYKR	QQIGSSAMPYKR	2	QQIGSSAMPYKR2	3929.37	5429.76	5256.74	6924.27	3698.92	3800.04	6104.39	4480.7	5891.3	7160.36	3506.91	4406.42	4248.12	4612.92	6400.32	7061.88	6694.5	4723.14	6111.76	3527.24
P54822	P54822	PUR8_MOUSE	Adsl	Adenylosuccinate lyase	1	QQIGSSAMPYKR	QQIGSSAMPYKR	3	QQIGSSAMPYKR3	16535.3	13285.5	12714.6	13960.6	11502.6	13629.8	17976.9	14348	11221.6	17259.1	14712.7	17369.3	16254.1	14365.6	17015.9	13879.9	13606.8	17393.7	22628.8	15370.3
Q91WP6	Q91WP6	SPA3N_MOUSE	Serpina3n	Serine protease inhibitor A3N	1	QQILTEFQEK	QQILTEFQEK	2	QQILTEFQEK2	34416	19655.5	45903.9	51270.5	34625.9	13275.7	13453.2	17357.2	22636.5	21793.9	19015.4	19883.5	18206.2	27619.2	23432.1	17902	14934.9	19638.3	15559	16382.2
Q9D8T2	Q9D8T2	GSDMD_MOUSE	Gsdmd	Gasdermin-D	1	QQILVNIGK	QQILVNIGK	2	QQILVNIGK2	2891.32		4213.68								5022.7	4099.25	2950.88		5534.58			4522.66	3038.61	2370.62
P56960	P56960	EXOSX_MOUSE	Exosc10	Exosome component 10	1	QQINEMHLLIQQAR	QQINEMHLLIQQAR	3	QQINEMHLLIQQAR3	4738.67	2503.66		3068.21			2178.77	2680.24	2042.46	2097.68	3203.83		3725.47	3555.34		2520.11	3471.36	3198.34	4290.37	5038.59
Q9JHW2	Q9JHW2	NIT2_MOUSE	Nit2	Omega-amidase NIT2	1	QQIPILK	QQIPILK	2	QQIPILK2	6859.88	9289.05	12076.7	12469.1	13839.6	16894.8	19921.4	15808.6	14100.8	10360.3	11273.2	11226.1	10353.8	7741.16	7981.52	10424.3	14354.8	12443.7	13812.5	9561.63
Q9D0T1	Q9D0T1	NH2L1_MOUSE	Snu13	NHP2-like protein 1	1	QQIQSIQQSIER	QQIQSIQQSIER	2	QQIQSIQQSIER2	25569.2	23430.8	17966.5	26511	13190.9	16196.7	13920.1	19147.6	16447.5	21222.7	18167.4	18341.3	26145	24933.1	23097.1	24672	24110.5	28798.5	23408.3	26620.9
P80316	P80316	TCPE_MOUSE	Cct5	T-complex protein 1 subunit epsilon	1	QQISLATQMVR	QQISLATQMVR	2	QQISLATQMVR2	120532	109632	111064	128465	101578	85503.5	93797.6	94293.3	116122	99069.4	101787	103742	104214	106265	101991	103938	98807	93663.4	123411	100392
P50752	P50752	TNNT2_MOUSE	Tnnt2	Troponin T, cardiac muscle	1	QQKYEINVLR	QQKYEINVLR	2	QQKYEINVLR2	23294.4	6710.84	10658.9	26141.7	12282.6	5711.58	8639.34	8325.32	11475.7	20470.5	5364.67	6824.17	8424.5	17877.8	9850.84	9667.29	7422.01	8688.14	9380.42	14012.2
P50752	P50752	TNNT2_MOUSE	Tnnt2	Troponin T, cardiac muscle	1	QQKYEINVLR	QQKYEINVLR	3	QQKYEINVLR3	64171.2	16097.8	18556.2	40915.3	33465.3	9082.75	13627.4	10175.4	19015.2	36447.2	11678.3	7916.83	22478.1	25579.7	20803.2	17489.3	12201.7	23328.4	28649.1	23503.8
Q9Z2Y3	Q9Z2Y3	HOME1_MOUSE	Homer1	Homer protein homolog 1	1	QQLAAYQEEAER	QQLAAYQEEAER	2	QQLAAYQEEAER2	3353.03	3981.94	4097.28	4380.31	2287.07	2836.64	1831.59	1995.82	1930.14	3409.91	4317.84	3130.94	3409.3	4191.81	5463.38	3295.56	2625.65	3552.53	3733.8	4292.21
A2AKG8	A2AKG8	FOCAD_MOUSE	Focad	Focadhesin	1	QQLALSLVEVLQK	QQLALSLVEVLQK	2	QQLALSLVEVLQK2	1925.02	2636.78	4936.2	2639.06	4281.7	2761.68	1774.1	1519.13	2495.61	1648.22	2041.9	3171.35	3235.2	3873.85	2235.99	2219.98	4096.9	2577.69	1898.27	2378.16
Q9QXZ0	Q9QXZ0	MACF1_MOUSE	Macf1	Microtubule-actin cross-linking factor 1	1	QQLEETSEIR	QQLEETSEIR	2	QQLEETSEIR2	5931.88	4058.7	4382.72	4754.75	4129.85	5054.74		3905.68	4565.18	3300.27	7522.78	3385.06	6584.68	4109.75	4890.21	4148.29	3461.6	5812.54	4514.07	4488.93
P06728	P06728	APOA4_MOUSE	Apoa4	Apolipoprotein A-IV	1	QQLGPNSGEVESHLSFLEK	QQLGPNSGEVESHLSFLEK	3	QQLGPNSGEVESHLSFLEK3	244376	262394	288084	301847	210191	174142	172390	231322	192906	256558	210822	172947	183666	215113	183003	173806	159881	164504	152465	194686
Q9JHJ0	Q9JHJ0	TMOD3_MOUSE	Tmod3	Tropomodulin-3	1	QQLGTSVELEMAK	QQLGTSVELEMAK	2	QQLGTSVELEMAK2	27993.8	22589.2	23439.7	23344	27037.3	19352.6	21209.3	20023.5	19952.9	21582.6	15825.5	19183.4	19322.9	26378.5	22260.3	23189.1	18513.8	19896.9	17953	23561.1
Q9CX56	Q9CX56	PSMD8_MOUSE	Psmd8	26S proteasome non-ATPase regulatory subunit 8	1	QQLILAR	QQLILAR	2	QQLILAR2	54889.3	66748.1	69014.1	76803.5	85294.8	81632.6	89184.2	73217.8	85062.2	66887.4	72192.5	72248.1	48404.5	63067.5	50837.1	76698	77295.2	52454.5	62883.9	75634.2
Q9CWG8	Q9CWG8	NDUF7_MOUSE	Ndufaf7	Protein arginine methyltransferase NDUFAF7, mitochondrial	1	QQLLGGYDMLMNPQK	QQLLGGYDMLMNPQK	2	QQLLGGYDMLMNPQK2	2919.2	2320.17	2923.47	3861.52	4579.39	1456.92	2368.89	2448.84	4972.8	3558	2967.52	2149.89	2303.11	2372.54	3438.09	2941.62	5116.82	3474.18	3025.94	1972.54
P80313	P80313	TCPH_MOUSE	Cct7	T-complex protein 1 subunit eta	1	QQLLIGAYAK	QQLLIGAYAK	2	QQLLIGAYAK2	92357.3	70238.8	64692	64025.5	63192.7	78132.9	61033.9	55443.7	70659.6	58104.7	59617.3	72119.1	64115.6	67482.7	60172.7	64530.6	56193.9	54888.6	78610.3	54924.6
Q91YE7	Q91YE7	RBM5_MOUSE	Rbm5	RNA-binding protein 5	1	QQLLPELVR	QQLLPELVR	2	QQLLPELVR2	24427.6	24093.8	31278	28615.6	33004.2	29330.4	31086.1	22822	28476.6	22307.3	25412	24619.3	28265.4	30466.9	27764.2	31548.1	21409.3	32332.7	23113.7	28761.4
P97820	P97820	M4K4_MOUSE	Map4k4	Mitogen-activated protein kinase kinase kinase kinase 4	1	QQLLQEQQLR	QQLLQEQQLR	2	QQLLQEQQLR2	4682.65	4072.68	4824.41	3242.69	4522.45	2722.45	2356.52		4465.56	2250.01	3597.01	3166.86	5933.93	3349.81	4981.14	4977.58	3783.08	3998.82	3566.67	4890.34
Q8VHY0	Q8VHY0	CSPG4_MOUSE	Cspg4	Chondroitin sulfate proteoglycan 4	1	QQLQVISDREEPDVAYR	QQLQVISDREEPDVAYR	3	QQLQVISDREEPDVAYR3	6517.94	5450.58	4433.83	11751.8	4244.56	5118.71	3678.49	4288.24	5229.94	6794.42	6514.24	2648.75	3840	11707.9	5009.53	7191.31	4814.5	2864.73	4896.36	8669.42
O08583	O08583	THOC4_MOUSE	Alyref	THO complex subunit 4	1	QQLSAEELDAQLDAYNAR	QQLSAEELDAQLDAYNAR	2	QQLSAEELDAQLDAYNAR2	16965.2	13276.8	12598.7	15185.1	10471	10353.7	14998.9	12933.9	14218.5	17718.5	11264.8	12512.9	17831.8	13020.5	18116.6	16167.7	11983.9	20341.7	17536.5	16418
O08583	O08583	THOC4_MOUSE	Alyref	THO complex subunit 4	1	QQLSAEELDAQLDAYNAR	QQLSAEELDAQLDAYNAR	3	QQLSAEELDAQLDAYNAR3	88285.9	72762	53530.5	70763.2	58544.2	49102.3	70572.6	65762.9	57563.6	76557.1	76644.3	61115.3	70626.4	66550	65309.6	70235	67986.7	75215.3	96645.5	80971.5
O08583	O08583	THOC4_MOUSE	Alyref	THO complex subunit 4	1	QQLSAEELDAQLDAYNAR	QQLSAEELDAQLDAYNAR	4	QQLSAEELDAQLDAYNAR4	32266.2	22826.7	20563.7	24173.1	19092.8	13232.4	21166.1	22259.3	20103.6	23703.7	18127.7	21425.3	40735.1	20647.5	22570.7	20790.8	20374.4	31066	32883.2	25516.1
P58281	P58281	OPA1_MOUSE	Opa1	Dynamin-like 120 kDa protein, mitochondrial	1	QQLTNTEVR	QQLTNTEVR	2	QQLTNTEVR2	9854.87	11050.8	11188.8	13948.8	12512.2	17153.2	10619.3	14101.6	14869.6	11492	11138	11149.7	8092.35	10662	5834.66	10416.6	10009.3	11278.8	8922.55	9476.69
Q99KJ8	Q99KJ8	DCTN2_MOUSE	Dctn2	Dynactin subunit 2	1	QQLVASHLEK	QQLVASHLEK	2	QQLVASHLEK2	14721.1	11718.2	19411.9	21138.3	11685.5	14140.7	11883.6	18216.7	15046.1	19833.7	13168	15448.4	13178.7	19855.7	17038.4	18110.9	17891.1	17291.2	14776	15891.8
O35841	O35841	API5_MOUSE	Api5	Apoptosis inhibitor 5	1	QQLVELVAEQADLEQAFSPSDPDCVDR	QQLVELVAEQADLEQAFSPSDPDC(UniMod:4)VDR	3	QQLVELVAEQADLEQAFSPSDPDC(UniMod:4)VDR3	1243.73	1890.8					315.616	1262.91	2220.04	1589.67			2650.52		1558.52	2048.15	1174.75	2026.73	2008.47	1642.01
Q06335	Q06335	APLP2_MOUSE	Aplp2	Amyloid beta precursor like protein 2	1	QQLVETHLAR	QQLVETHLAR	2	QQLVETHLAR2		784.784	1542.89	1346.68	1503.67		933.923	2170.57	1532.05	1560.98	2272.15	1405.49	1117.23	2400.24	1987.11	3066.34	1139.34	1386.98		2173.73
P04186	P04186	CFAB_MOUSE	Cfb	Complement factor B	1	QQLVPSYAR	QQLVPSYAR	2	QQLVPSYAR2	77474.3	51135.1	115207	101759	98428.2	57748.1	58579.6	50948	57647.3	48842.3	48443.1	55676.8	53183.3	61726.3	52639.7	40304.7	43554.9	44111.7	40647.8	43035.9
Q9JMH9	Q9JMH9	MY18A_MOUSE	Myo18a	Unconventional myosin-XVIIIa	1	QQMEEKDLDIAGFTQK	QQMEEKDLDIAGFTQK	3	QQMEEKDLDIAGFTQK3	2390.15	4337.39	3507.24	5062.84	3577.6	2602.89	4192.08	3535.42		5907.14		2216.03	3896	8413.35	4305.77	2999.66	2072.06	4229.79	3257.68	8897.49
Q9WUP7	Q9WUP7	UCHL5_MOUSE	Uchl5	Ubiquitin carboxyl-terminal hydrolase isozyme L5	1	QQMFEFDTK	QQMFEFDTK	2	QQMFEFDTK2	20567.7	16434.9	21521.6	22364.1	14602.4	15155.2	16959.4	15241.1	15923.1	15220.3	15704	10393.1	14761.7	19071.9	17207.8	16120.1	16209	18718.6	22013.1	13819.7
Q62261	Q62261	SPTB2_MOUSE	Sptbn1	Spectrin beta chain, non-erythrocytic 1	1	QQMLENQMEVR	QQMLENQMEVR	2	QQMLENQMEVR2	16598.4	14003.4	12906.7	15070.1	13150.4	10020.1	11052.5	13342.5	14666.3	11721.6	14832.5	12536.1	20971.4	22181	14914.9	15173.7	15625.9	14115.1	12490.3	10724.8
P42227	P42227	STAT3_MOUSE	Stat3	Signal transducer and activator of transcription 3	1	QQMLEQHLQDVR	QQMLEQHLQDVR	2	QQMLEQHLQDVR2	1204.16	1636.54	3816.94	2980.78		1312.61	2201.47	2274.22	2259.41	1473.8		2280.03	1932	1964.35	2256.33	870.622	1452.37	850.144	1585.89	1979.24
P42227	P42227	STAT3_MOUSE	Stat3	Signal transducer and activator of transcription 3	1	QQMLEQHLQDVR	QQMLEQHLQDVR	3	QQMLEQHLQDVR3	19994.3	13602.4	16598.3	20987.2	12654.8	8185.85	11234.8	11470.4	11385.5	10202.6	11217.4	12950.4	15564.8	15531.5	11863.2	13553.4	12364.9	15900	14131.5	16369.1
P42227	P42227	STAT3_MOUSE	Stat3	Signal transducer and activator of transcription 3	1	QQMLEQHLQDVRK	QQMLEQHLQDVRK	3	QQMLEQHLQDVRK3	3313.86	2566.05	1117.49	923.17			497.295	1106.48		1707.63	2184.74		2766.8		1310.79	1357.78	1333.59	1574.39	1242.64	1575.22
Q9QXS1	Q9QXS1	PLEC_MOUSE	Plec	Plectin	1	QQNLASYDYVR	QQNLASYDYVR	2	QQNLASYDYVR2	20173	17704.9	19242.4	20805.5	16879.2	13124.5	12040	13376.6	13761.3	12227.2	9309.63	13153.8	12797.6	21135.9	17339.2	16993.2	9087.53	17866.2	12131.5	15845.3
Q8BRF7	Q8BRF7	SCFD1_MOUSE	Scfd1	Sec1 family domain-containing protein 1	1	QQNLPVTR	QQNLPVTR	2	QQNLPVTR2	13382.3	9733.62	12154	14906.8	15160.1	11599.9	10634.5	12144.4	12044.9	10150.8	15070.5	15198.6	12927.7	14921	13681.3	13496.8	13827.9	9980.2	9887.59	12536.4
Q61838	Q61838	PZP_MOUSE	Pzp	Pregnancy zone protein	1	QQNSHGGFSSTQDTVVALQALSK	QQNSHGGFSSTQDTVVALQALSK	3	QQNSHGGFSSTQDTVVALQALSK3	12491	14186.7	9905.91	14207.9	4414.25	2765	4492.89	6188.11	6438.57	6585.73		4743.13	12468.7	9049.74	7799.36	4012.85	4067.32	3933.11	10041.6	8190.16
Q9WV92	Q9WV92	E41L3_MOUSE	Epb41l3	Band 4.1-like protein 3	1	QQPALEQFPEAAAHSTPVKR	QQPALEQFPEAAAHSTPVKR	4	QQPALEQFPEAAAHSTPVKR4	7516.82	6086.46	4739.71	9304.46	3704.24	4978.02	4942.99		4068.43	12229	4796.32	6748.55	6586.58	6633.93	5871.53	8605.84	5807.71	5580.8	4067.21	12400.8
Q8K4L3	Q8K4L3	SVIL_MOUSE	Svil	Supervillin	1	QQPAPAHFLPIQSESSTFDR	QQPAPAHFLPIQSESSTFDR	3	QQPAPAHFLPIQSESSTFDR3	10484.3	9068.33	10042.8	16583	8004.22	6708.29	6378.05	9487.05	6423.48	7771.55	6645.17	10713	8175.09	12125.5	10437.1	10707.9	8263.21	8741.37	9774.65	9174.15
Q8BXQ2	Q8BXQ2	PIGT_MOUSE	Pigt	GPI transamidase component PIG-T	1	QQPHLLEMLIQLPANSVTK	QQPHLLEMLIQLPANSVTK	3	QQPHLLEMLIQLPANSVTK3	9342.77	5623.01	4663.36	9370.53	9266.21	6511.88	5714.15	5694.58			6415.16	4991.34		7718.94			6177.66	4407.79	4934.31	6864.19
Q8CIE6	Q8CIE6	COPA_MOUSE	Copa	Coatomer subunit alpha	1	QQPLFVSGGDDYK	QQPLFVSGGDDYK	2	QQPLFVSGGDDYK2	13803.3	10171.5	14824.4	15147.7	10691.3	8100.33	10466.6	10555.1	10897.5	9964.93	11191.9	10171.6	12520.9	11504.1	12810	12001.6	8934.55	10762.2	9491.42	7282.28
Q8CIE6	Q8CIE6	COPA_MOUSE	Copa	Coatomer subunit alpha	1	QQPLFVSGGDDYKIK	QQPLFVSGGDDYKIK	3	QQPLFVSGGDDYKIK3	8964.88	6236.88	9152.14	12064.2	7930.8	7969.85	7974.92	9820.94	8370.79	8433.69	8459.71	9395.04	9921.54	14202	9437.06	11196.2	10409.1	8905.7	7799.66	7655.96
Q6ZQ88	Q6ZQ88	KDM1A_MOUSE	Kdm1a	Lysine-specific histone demethylase 1A	1	QQPPAVQFVPPLPEWK	QQPPAVQFVPPLPEWK	2	QQPPAVQFVPPLPEWK2	10837.9	10089.2	5945.49	8605.17	5277.31	6371.42	6464.83	9193.32	9126.59	9678.12	3874.08	7954.63	7649.33	8957.38	10627.8	6338.16	8358.87	5506.13	8225.91	9771.2
Q8BHL3	Q8BHL3	TB10B_MOUSE	Tbc1d10b	TBC1 domain family member 10B	1	QQPPLGPSSSLLSLPSLK	QQPPLGPSSSLLSLPSLK	2	QQPPLGPSSSLLSLPSLK2	4393.82	4691.27						3199.65		3890.49	3478.12		3511.84	4844.45	4130.94	3994.18	3321.01	3086.25
Q2TPA8	Q2TPA8	HSDL2_MOUSE	Hsdl2	Hydroxysteroid dehydrogenase-like protein 2	1	QQPQPFVQSMLPQKPHFGAVEETFR	QQPQPFVQSMLPQKPHFGAVEETFR	3	QQPQPFVQSMLPQKPHFGAVEETFR3	6891.95	3137.81	3481.25	3005.47	2193.93	2998.87	3615.16	4473.38	2956.42	4634.59	3416.43	5019.38	3122.49	4598.61	2603.18	3000.99	2323.71	3553.95	1612.66	4099.84
Q2TPA8	Q2TPA8	HSDL2_MOUSE	Hsdl2	Hydroxysteroid dehydrogenase-like protein 2	1	QQPQPFVQSMLPQKPHFGAVEETFR	QQPQPFVQSMLPQKPHFGAVEETFR	4	QQPQPFVQSMLPQKPHFGAVEETFR4	79397	55945	49716.6	85851.6	59558.8	40400.5	49641.9	38267.8	57330	86477	33097.6	32217.7	51858	57610.8	37871	75069.9	65038.2	56854.9	86351.4	74242.7
P42208	P42208	SEPT2_MOUSE	Septin2	Septin-2	1	QQPTQFINPETPGYVGFANLPNQVHRK	QQPTQFINPETPGYVGFANLPNQVHRK	4	QQPTQFINPETPGYVGFANLPNQVHRK4	7097.59	4123.01	3301.1	4499.27	4191.44		3931.66	2214.85		3545.29	4878.82	2331.01	3429.5	5559.6	3877.56	3734.13	5228.44	2737.15	3216.75	5781.63
O88477	O88477	IF2B1_MOUSE	Igf2bp1	Insulin-like growth factor 2 mRNA-binding protein 1	1	QQPVDIPLR	QQPVDIPLR	2	QQPVDIPLR2	16105.2	22741.4	19117.9	24089.6	23804.6	20338.5	21920	22927.3	22966	22344.4	15441.5	19840.2	13424	20445.1	21079.7	23202.7	23271.5	21467.1	16637.3	23332
Q3TDN2	Q3TDN2	FAF2_MOUSE	Faf2	FAS-associated factor 2	1	QQQDEAYLASLR	QQQDEAYLASLR	2	QQQDEAYLASLR2	9183.93	6648.36	9700.88	10489.1	9545.38	8337.03	7553.83	9458.75	11295.7	11001.1	6877.62	6606.77	5342.92	10286	10164	7448.82	6501.37	8456.23	8181.94	8130.71
O35864	O35864	CSN5_MOUSE	Cops5	COP9 signalosome complex subunit 5	1	QQQEILAAKPWTK	QQQEILAAKPWTK	3	QQQEILAAKPWTK3	16607	18674.3	19087.3	25774.8	15297.4	15572.3	14354.5	20520.2	21771.9	21031.6	16401.3	15924.5	14952.2	18444.1	18622.6	17473.5	18849.1	16172.5	19733.4	16482.9
Q9CWK8	Q9CWK8	SNX2_MOUSE	Snx2	Sorting nexin-2	1	QQQFENLDQQLR	QQQFENLDQQLR	2	QQQFENLDQQLR2	9950.76	13154	15264.1	12061.4	6733.22	6642.22	4392.14	9851.04	6445.05	7088.45	14248.6	8504.38	11872.6	13764.5	10919.1	13484.3	8780.49	11943	11353.5	9134.67
Q9CWK8	Q9CWK8	SNX2_MOUSE	Snx2	Sorting nexin-2	1	QQQFENLDQQLRK	QQQFENLDQQLRK	3	QQQFENLDQQLRK3	1416	2322.05	2088.6	3333.39	1305.63				1397.13	1073.74	1781.27		2443.68		2881.89	1700.88	2126.06	1882.93	1854.97
Q3U487	Q3U487	HECD3_MOUSE	Hectd3	E3 ubiquitin-protein ligase HECTD3	1	QQQLFGVDYRPVLR	QQQLFGVDYRPVLR	3	QQQLFGVDYRPVLR3	10579.8	4660.3	5869.07	10468.2	10154.6	2745.53	5535.7	4287.44	6064.45	9906.02		2788.64	3152.71	7077.46	5994.09	4674.53	4372.51	3871.53	3889.64	4206.46
Q925I1	Q925I1	ATAD3_MOUSE	Atad3	ATPase family AAA domain-containing protein 3	1	QQQLLNEENLR	QQQLLNEENLR	2	QQQLLNEENLR2	5229.01	4817.65	3589.71	4512.15	5125.18	4546.63	3030.18	5581.32	4740.19	4748.35	3675.66	4132.17	5210.3	4749.84	4708.15	3829.52	4912.22	5425.15	5613.37	4060.76
O08788	O08788	DCTN1_MOUSE	Dctn1	Dynactin subunit 1	1	QQQPPPETFDFK	QQQPPPETFDFK	2	QQQPPPETFDFK2	5625.66	12350.2	12895.5	14713.6	10144	14164.1	11910	10825.5	9161.82	12232.1	11544.4	9217.22	10031.6	13811.7	9040.78	13059.3	11525.8	11832.4	11472.8	8266.49
Q9QXS1	Q9QXS1	PLEC_MOUSE	Plec	Plectin	1	QQQQMEQEKQELMASMEEAR	QQQQMEQEKQELMASMEEAR	3	QQQQMEQEKQELMASMEEAR3	5250.13	3696.77	2658.08	2231.85	1798.26	1637.02			2082.65	3194.47	4167.68		4834.73	3499.98	3150.11	3855.76	1974.43	3550.79	2900.83	3410
Q9Z1X4	Q9Z1X4	ILF3_MOUSE	Ilf3	Interleukin enhancer-binding factor 3	1	QQREDITQSAQHALR	QQREDITQSAQHALR	3	QQREDITQSAQHALR3	1590.43	1763.76	2173.49	1161.99	2761.67	2581.92	2561.26	2402.55	1795.77	3561.69	2442.85	848.779	4188.16	2206.37	2902.24	3165.69	2289.25	4113.35	1698.76	2479.37
P31230	P31230	AIMP1_MOUSE	Aimp1	Aminoacyl tRNA synthase complex-interacting multifunctional protein 1	1	QQSAAASTDSKPIDASR	QQSAAASTDSKPIDASR	3	QQSAAASTDSKPIDASR3	3081.71	3294.9	5023.25	2625.06	3724.97	2328.45	2438.4	3288.88	2211.53	3909.37	4092.3	5616.57	5125.27	2860.77		2698.54	3668.52	2929.46	5361.79	2803.35
P70297	P70297	STAM1_MOUSE	Stam	Signal transducing adapter molecule 1	1	QQSAPVSTLYPSTSNLLTNHQHEGR	QQSAPVSTLYPSTSNLLTNHQHEGR	4	QQSAPVSTLYPSTSNLLTNHQHEGR4	7026.65	9727.63	8649.58	5700.63	5898.89	5629.83	4530.28	5444.82	7444.65	6411.21	4345.12	4764.88	6327.84	8127.43	6524.59	5014.85	7799.95	6668.76	8481.56	6490.32
Q8BIJ6	Q8BIJ6	SYIM_MOUSE	Iars2	Isoleucine--tRNA ligase, mitochondrial	1	QQSDMELEIQQK	QQSDMELEIQQK	2	QQSDMELEIQQK2	33075	36256.6	39675.2	49619.8	20576.1	29742.3	40094.5	43833.8	35255.5	46633.9	39476	41537.3	54941.5	35371.3	39589.6	59443.9	49239.9	59651.8	54646.6	45246.3
Q9DCF9	Q9DCF9	SSRG_MOUSE	Ssr3	Translocon-associated protein subunit gamma	1	QQSEEDLLLQDFSR	QQSEEDLLLQDFSR	2	QQSEEDLLLQDFSR2	15218.2	3632.02	8343.87	6637.99		5393.83		7458.52	2998.33	5793	8688.8	6306.43	8581.24	7856.46		7362.23	3676.75	6908.71	8202.9	7495.98
Q3TLH4	Q3TLH4	PRC2C_MOUSE	Prrc2c	Protein PRRC2C	1	QQSEISAAVER	QQSEISAAVER	2	QQSEISAAVER2		2382.08		2784.18						3112.31	3917.92		3768.76	6126.49	3273.74		3513.21	4832.7
Q61792	Q61792	LASP1_MOUSE	Lasp1	LIM and SH3 domain protein 1	1	QQSELQSQVR	QQSELQSQVR	2	QQSELQSQVR2	5827.11		3204.7	3968.89	2689.27	3120.45	3439.77	3628.17	3230.54	1799.25	2063.73	1620.1		1968.83	2583.51	2640.11	2312.78		2896.66	1775.06
P60335	P60335	PCBP1_MOUSE	Pcbp1	Poly(rC)-binding protein 1	1	QQSHFAMMHGGTGFAGIDSSSPEVK	QQSHFAMMHGGTGFAGIDSSSPEVK	3	QQSHFAMMHGGTGFAGIDSSSPEVK3	1550.1			1008.99					785.607	1083.57				1858.16	1146.7	738.261		1052.79		1213.17
P60335	P60335	PCBP1_MOUSE	Pcbp1	Poly(rC)-binding protein 1	1	QQSHFAMMHGGTGFAGIDSSSPEVK	QQSHFAMMHGGTGFAGIDSSSPEVK	4	QQSHFAMMHGGTGFAGIDSSSPEVK4	41145.4	46124.9	41679.2	58175.4	25324.1	26628.2	31971.5	34412	37697.9	45402.3	26118.3	28828.8	52469.8	50548.3	48781.8	43885.6	46716.8	41201.9	54428.7	61200.2
Q06890	Q06890	CLUS_MOUSE	Clu	Clusterin	1	QQSQVLDAMQDSFAR	QQSQVLDAMQDSFAR	2	QQSQVLDAMQDSFAR2	14407	10091.6	19429.4	15675.3	14086.4	7105.46		8242.01	5284.21		8153.18	9817.19	10221	11790.3	11655.6	6153.45		5811	4426.04	4706.06
O88746	O88746	TOM1_MOUSE	Tom1	Target of Myb protein 1	1	QQSTGAIPATQAR	QQSTGAIPATQAR	2	QQSTGAIPATQAR2	13753.8	15600.1	17600.6	18683.1	13883.7	15274.2	19499.9	18459.6	17190.1	13737.8	14738.1	18738.4	14077	13834.8	11294.9	13571.2	15723.5	16473.3	18836.4	15069.5
O09106	O09106	HDAC1_MOUSE	Hdac1	Histone deacetylase 1	1	QQTDIAVNWAGGLHHAK	QQTDIAVNWAGGLHHAK	3	QQTDIAVNWAGGLHHAK3	4364.96	3700.7		3087.22			4665.14	4188.78			3903.36		4830.05		5014.63	2830.39		3490.31	5332.46	2750.68
Q9D8S4	Q9D8S4	ORN_MOUSE	Rexo2	Oligoribonuclease, mitochondrial	1	QQTPPGLCPLAGNSVHADKK	QQTPPGLC(UniMod:4)PLAGNSVHADKK	4	QQTPPGLC(UniMod:4)PLAGNSVHADKK4	8779.7	8539.72	10243.5	9473.72	8314.28	3249.17	6792.41	3163.63		9530.37	6624.28	7083.25	7219.81	11698.8	8038.69	7615.79	7576.71	6930.27	6983.74	11626.2
A2AGT5	A2AGT5	CKAP5_MOUSE	Ckap5	Cytoskeleton-associated protein 5	1	QQTSLFIAR	QQTSLFIAR	2	QQTSLFIAR2	11320.1	11451.2		16767.6			15810.2	9862.16		12267.2	20433.4	16405.9	16723.2	17829.4	12947.5	15105.1	15417.2	15347.4	14749.9	12981.6
P31230	P31230	AIMP1_MOUSE	Aimp1	Aminoacyl tRNA synthase complex-interacting multifunctional protein 1	1	QQVALLK	QQVALLK	2	QQVALLK2	1857.8	3632.47		4781.52	3948.04	2764.87	1375.73		3335.48	2357.25			2405.98			2722.43	3136.99			2797.13
P16546	P16546	SPTN1_MOUSE	Sptan1	Spectrin alpha chain, non-erythrocytic 1	1	QQVAPMDDETGKELVLALYDYQEK	QQVAPMDDETGKELVLALYDYQEK	3	QQVAPMDDETGKELVLALYDYQEK3	5751.19	2657.93	1414.2	2764.42	1082.48		972.934	1767.08	2511.21	2040.02	1774.98	2654.37	3296.69	3975.54	2684.04	3318.87	2188.59		2549.5	2804.49
Q9Z1J3	Q9Z1J3	NFS1_MOUSE	Nfs1	Cysteine desulfurase, mitochondrial	1	QQVASLIGADPR	QQVASLIGADPR	2	QQVASLIGADPR2	27938	33517	37536.3	39775	32282.3	41668.5	37541.8	37146.8	46257.2	41241.1	31688.5	33682	32757.9	28418	30236.2	41026.8	40190.9	43227.5	34380.8	37164.7
Q9QXZ0	Q9QXZ0	MACF1_MOUSE	Macf1	Microtubule-actin cross-linking factor 1	1	QQVEAAETIKEETDGLHEELEFIR	QQVEAAETIKEETDGLHEELEFIR	4	QQVEAAETIKEETDGLHEELEFIR4	2349.1	1613.98	1076.69		1628.61		2029.59	1675.67			1690.98		4180.1	1348.73	2294.87	1053.63	2577.01	2846.76	2821.41	1383.51
Q9CZN7	Q9CZN7	GLYM_MOUSE	Shmt2	Serine hydroxymethyltransferase, mitochondrial	1	QQVEQFAR	QQVEQFAR	2	QQVEQFAR2	10113.4	16512.1	10147.5	9948.57	9701.99	9367.47	12205.5	11907.1	12937.1	8131.23	8486.41	11951.8	10116.2	10437.5	5833.77	10948.6	9656.42	6705.16	8537.34	12476.2
E9Q7G0	E9Q7G0	NUMA1_MOUSE	Numa1	Nuclear mitotic apparatus protein 1	1	QQVEQLSSSLK	QQVEQLSSSLK	2	QQVEQLSSSLK2	9171.74	9666.16	11373.2	12558.7	10789.4	11882.4	11237.1	13026.2	10993	10215.7	9954.83	8925.54	11240.5	10884.1	16100.7	9020.83	13786.8	9439.4	10632.5	12510.5
Q9CXD6	Q9CXD6	MCUR1_MOUSE	Mcur1	Mitochondrial calcium uniporter regulator 1	1	QQVMDEVTK	QQVMDEVTK	2	QQVMDEVTK2	4638.01	8321.04	2915.28	9778.28	9613.69	7074.41	10325.8	5794.09	5210.85	6903.41	4514.45	4992.22		6861.19	3781.1	5616.86	3540.91	4455.45	5250.68	6847.13
P28740	P28740	KIF2A_MOUSE	Kif2a	Kinesin-like protein KIF2A	1	QQVQVVGLQER	QQVQVVGLQER	2	QQVQVVGLQER2	6983.71	3002.12	4843.77	6731.79		5733.54	5591.1	5136.64	4007.14	5978.42		4866.42	3880.71	6924.92	6282.44	4681.25	6951.67	5957.45	6476.44	6974.79
P10637	P10637	TAU_MOUSE	Mapt	Microtubule-associated protein tau	1	QQVSSMSGAPLLPQGLR	QQVSSMSGAPLLPQGLR	2	QQVSSMSGAPLLPQGLR2	16330.1	20132.3	14973	16307.1	20494	25012.3	36392.9	17786.7	19216.7	25278.2	10482.4	10414.4	10214.2	12094	10993.3	13010	12959.3	12770.5	14331	18659.4
Q07417	Q07417	ACADS_MOUSE	Acads	Short-chain specific acyl-CoA dehydrogenase, mitochondrial	1	QQWITPFTNGDK	QQWITPFTNGDK	2	QQWITPFTNGDK2	132670	142294	177454	212045	147223	164803	169772	199429	187065	223078	122059	146053	149596	123147	158317	187924	164994	188676	181377	150543
Q8K3X4	Q8K3X4	I2BPL_MOUSE	Irf2bpl	Probable E3 ubiquitin-protein ligase IRF2BPL	1	QQWMANQSEALK	QQWMANQSEALK	2	QQWMANQSEALK2	3072.31		5531	7792.11	4367.1	4740.42	5437.06		7030.52	4750.53			5482.63	5236.2	5619.88	4147.13	6121.1	7559.18	3626.9
P16546	P16546	SPTN1_MOUSE	Sptan1	Spectrin alpha chain, non-erythrocytic 1	1	QQYEQCMDLQLFYR	QQYEQC(UniMod:4)MDLQLFYR	2	QQYEQC(UniMod:4)MDLQLFYR2	4713.88		3165.73	3352.35	1685.6	3135.01	511.588		1737.94	2205.7		2043.13	4591.05	3495.7	4584.6	4343.28	1965.92	3716.48	2564.93	3198.28
P20152	P20152	VIME_MOUSE	Vim	Vimentin	1	QQYESVAAK	QQYESVAAK	2	QQYESVAAK2	57195.5	40869	54080.4	37663.3	51170.6	47874.4	33835.9	54746.1	40436.4	38477.7	40495.2	42527.6	59115.6	60389.1	65843	35421.9	40999.2	36387.5	60233.3	39179.6
Q9CQA3	Q9CQA3	SDHB_MOUSE	Sdhb	Succinate dehydrogenase [ubiquinone] iron-sulfur subunit, mitochondrial	1	QQYLQSIEDR	QQYLQSIEDR	2	QQYLQSIEDR2	288326	244137	116302	251784	187826	182266	201763	184289	202434	273706	92476.5	131518	140224	195841	121585	188593	89040.1	136140	201195	264036
Q80X90	Q80X90	FLNB_MOUSE	Flnb	Filamin-B	1	QQYNVTYVVK	QQYNVTYVVK	2	QQYNVTYVVK2	15005.5	12995.1	17845.6	16939.9	9911.16	12310.7	7370.78	11038.9	10396.1	11594.9	8396.4	9285.03	16385.9	16230.8	14000.5	13374.4	12323	12579.3	11440.2	10605.6
Q8BMK4	Q8BMK4	CKAP4_MOUSE	Ckap4	Cytoskeleton-associated protein 4	1	QRDELGQGLQGVEQK	QRDELGQGLQGVEQK	3	QRDELGQGLQGVEQK3	23220.1	12113.3	14388.3	19006.6	14152.7	6095.8	6565.48	9285.4	6819.22	11807.2	13453.4	5467.94	13593	21563	12736.1	13032	6704.65	6758.54	8944.43	13746.3
P57780	P57780	ACTN4_MOUSE	Actn4	Alpha-actinin-4	1	QRDYETATLSDIK	QRDYETATLSDIK	3	QRDYETATLSDIK3	12671.3	11930	7938.98	9747.72	7762.64	3312.18	5459.04	6552.2	6262.31	10614.9	9598.01	5926.03	5491.46	11621.9	8945.12	9381.51	7618.46	8579.23	8088.45	12812.4
P42125	P42125	ECI1_MOUSE	Eci1	Enoyl-CoA delta isomerase 1, mitochondrial	1	QREADIQNFTSFISK	QREADIQNFTSFISK	3	QREADIQNFTSFISK3	47814.2	57755.7	44308.5	63666	35168.7	56444.2	56916.6	75277.8	61013.2	79023.5	43108.3	44613.4	58727.1	48163.4	45641.2	70884.7	76731.8	63884.2	81254.5	67639.3
Q02566	Q02566	MYH6_MOUSE	Myh6	Myosin-6	1	QREEQAEPDGTEDADK	QREEQAEPDGTEDADK	3	QREEQAEPDGTEDADK3	15702.5	14147.3	4097.1	7879.22	13736.7	11808.1	5479.12	7790.54	13291.1	12486.2	5289.09	5327.57	9714.16	17306.6	7977.47	3976.78	4089.35	5357.03	9327.71	12268.1
Q02566	Q02566	MYH6_MOUSE	Myh6	Myosin-6	1	QREEQAEPDGTEDADKSAYLMGLNSADLLK	QREEQAEPDGTEDADKSAYLM(UniMod:35)GLNSADLLK	4	QREEQAEPDGTEDADKSAYLM(UniMod:35)GLNSADLLK4	56959.6	53678.9	23340.2	60360	37495.2	29987.9	23881	31127.9	34361.8	60771.5	25014.1	26933.6	32106.4	55053.3	25980.1	20969.4	21489.9	27015.2	41969.6	78153.6
Q02566	Q02566	MYH6_MOUSE	Myh6	Myosin-6	1	QREEQAEPDGTEDADKSAYLMGLNSADLLK	QREEQAEPDGTEDADKSAYLMGLNSADLLK	3	QREEQAEPDGTEDADKSAYLMGLNSADLLK3	1123.41	1721.27		2893.05			166.982	1059.93		1836.29	253.335	538.569	1073.9	2301.9	1941.67	1130.48	959.879	778.894	493.299	2347.14
Q02566	Q02566	MYH6_MOUSE	Myh6	Myosin-6	1	QREEQAEPDGTEDADKSAYLMGLNSADLLK	QREEQAEPDGTEDADKSAYLMGLNSADLLK	4	QREEQAEPDGTEDADKSAYLMGLNSADLLK4	535102	574697	276779	626927	229334	319124	299775	390939	390783	852130	202137	255163	392668	955722	287170	253587	346153	285178	432578	862287
Q91Z83	Q91Z83	MYH7_MOUSE	Myh7	Myosin-7	1	QREEQAEPDGTEEADKSAYLMGLNSADLLK	QREEQAEPDGTEEADKSAYLMGLNSADLLK	4	QREEQAEPDGTEEADKSAYLMGLNSADLLK4	38390	22300	11356.1	43406.7	8881.28	3827.13	7943.94	8678.04	6102.87	18774.8	6119.73	7052.19	10686.7	23345.9	10874.7	7209.77	13408.1	10202.5	17077.3	37198.2
O09111	O09111	NDUBB_MOUSE	Ndufb11	NADH dehydrogenase [ubiquinone] 1 beta subcomplex subunit 11, mitochondrial	1	QREPTMQWQEDPEPEDENVYAK	QREPTMQWQEDPEPEDENVYAK	3	QREPTMQWQEDPEPEDENVYAK3	3679.96	2747.74	3761.13	6608.86	2149.72	1730.09	4365.58	4842.97	2338.99	5930.17	1959.61	1556.45	4287.1	5511.55	2502.53	5735.37	3329.72	3149.32	2970.95	6979.59
Q8K3H0	Q8K3H0	DP13A_MOUSE	Appl1	DCC-interacting protein 13-alpha	1	QRFPLGGDDEVMSSTLQQFSK	QRFPLGGDDEVMSSTLQQFSK	3	QRFPLGGDDEVMSSTLQQFSK3	11597.8	13767.1	11000.8	11505.8	7460.15	10746.4	12941.2	13497.4	9886.92	15083.9	15302.6	13812.4	13967.2	13878.3	13034.2	13781.1	13399.2	18155.4	17661.8	14767
P26040;P26043	P26043;P26040	EZRI_MOUSE;RADI_MOUSE	Ezr;Rdx	Ezrin	0	QRIDEFEAM	QRIDEFEAM	2	QRIDEFEAM2	69214.7	80185.7	61915.6	74758	82483	80647.1	93664	62911.3	64534.3	89633.4	77565.9	80674.2	79245.2	82018.9	71746	98976	78790.9	87431.6	81175.9	89780.5
P26041	P26041	MOES_MOUSE	Msn	Moesin	1	QRIDEFESM	QRIDEFESM	2	QRIDEFESM2	156164	144746	132213	159795	152563	117941	124998	115198	106728	143936	129863	144111	154734	153699	160333	150436	119044	156413	161910	151907
P10518	P10518	HEM2_MOUSE	Alad	Delta-aminolevulinic acid dehydratase	1	QRLAEVALAYAK	QRLAEVALAYAK	2	QRLAEVALAYAK2	1453.58	1406.97	2484.56	1994.98	1807.65	2731.38	2451.1	1876.4	1160.4	2746.42	2693.45	2016.84	1632.01	2358.08	3376.55	1521.48	2670.38	2658.16	3064.29	3552.49
P10518	P10518	HEM2_MOUSE	Alad	Delta-aminolevulinic acid dehydratase	1	QRLAEVALAYAK	QRLAEVALAYAK	3	QRLAEVALAYAK3	7136.89	8115.33	5704.1			4893.76	7870.12		6691.78	7640.57	6765.69	4534.75	11343.7	6098.44	11115.5	7156.12	6918.8	6416.57	10310.7	5290.19
A2ASQ1	A2ASQ1	AGRIN_MOUSE	Agrn	Agrin	1	QRLDISIQSLGPCR	QRLDISIQSLGPC(UniMod:4)R	3	QRLDISIQSLGPC(UniMod:4)R3	7725.76	2482.44	5902.39	10526.4	7084.62	5357.21	5359.88	3927.47	3364.26	7727.83	6764.52	4552.09	8981.35	6448.83	5745.57	10306.4	5909.74	6400.79	6663.63	9911.21
Q8CC88	Q8CC88	VWA8_MOUSE	Vwa8	von Willebrand factor A domain-containing protein 8	1	QRLEILK	QRLEILK	2	QRLEILK2	5048.27	2840.85	3260.46	6795.94	6353.23	3464.88	7258.13	6638.06		5814.21	4050.16	5674.16	4261.78	6355.32	5053.26	6459.2	7068.12	7505.79	3762.41	5247.49
Q9WUB3	Q9WUB3	PYGM_MOUSE	Pygm	Glycogen phosphorylase, muscle form	1	QRLPAPDEKI	QRLPAPDEKI	2	QRLPAPDEKI2	123711	150416	194584	175259	143230	137190	204390	196434	189160	187531	152974	131928	160836	154037	162443	159300	165947	157447	137382	156021
Q8CCB4	Q8CCB4	VPS53_MOUSE	Vps53	Vacuolar protein sorting-associated protein 53 homolog	1	QRLPAPPSGTEGSSTLSLIAPTPEQESSR	QRLPAPPSGTEGSSTLSLIAPTPEQESSR	3	QRLPAPPSGTEGSSTLSLIAPTPEQESSR3	2108.33	1308.78	1181.23	4182.41		1455.2	1261.17		1483.63	2911.06	3585.1		3341.01		2401.89	2347.03	2226.79	1419.29	2778.8	2683.66
Q91VD9	Q91VD9	NDUS1_MOUSE	Ndufs1	NADH-ubiquinone oxidoreductase 75 kDa subunit, mitochondrial	1	QRLTEPMVR	QRLTEPMVR	2	QRLTEPMVR2	4122.52	3397.28	3962.47	4341.06	4563.62	4283.49	5597.12		2233.72	4904.39		4139.02	2600.94	2559.02	3340.57	4452.19			3891.36	3145.71
Q93092	Q93092	TALDO_MOUSE	Taldo1	Transaldolase	1	QRMESALDQLK	QRMESALDQLK	2	QRMESALDQLK2	8200.99	7992.85	8898.36	7392.51	5377.37	7501.53	7154.75	5776.69	6171.21	8132.56	7064.03	6784.15	6391.07	11335.1	10268.1	9630.39	11259.1	9197.09	8455.06	10626
Q93092	Q93092	TALDO_MOUSE	Taldo1	Transaldolase	1	QRMESALDQLK	QRMESALDQLK	3	QRMESALDQLK3	12730	13485.3	12565.6	17391.5	8896.51	10765.3	12184.5	11955.3	13517.4	16596.8	15033.9	11952.4	17961	16292.7	12846.1	14543.2	12438.3	18383.1	21187.2	17616.9
O35343	O35343	IMA3_MOUSE	Kpna4	Importin subunit alpha-3	1	QRNEVVVELR	QRNEVVVELR	3	QRNEVVVELR3	8199.77	3913.26	2751.45	3434.37	6843.16		3635.44	3954.01	4233.55	8033.73	6253.74	3417.43	7444.34	4593.35	5074.4	5217.48	3599.43	6812.97	6455.45	8115.57
O35343	O35343	IMA3_MOUSE	Kpna4	Importin subunit alpha-3	1	QRNEVVVELRK	QRNEVVVELRK	3	QRNEVVVELRK3	5260.52	8360.67	7804.64	5258.09	3689.12	5433.25	4118.89	4020.16	3922.71	4559.33	5848.52	5093.68	7368.82	5005.03	7718.24	6429.92	4979.46	8065.78	9857.57	5995.34
P14901	P14901	HMOX1_MOUSE	Hmox1	Heme oxygenase 1	1	QRPASLVQDTAPAETPR	QRPASLVQDTAPAETPR	3	QRPASLVQDTAPAETPR3	7745.54	8146.8	7606.04	12851.3	9312.7	2782.28	4349.71	4539.94	7235.73	5732.4	8783.73	5685.9	6937.28	9175.15	11370.4	9084.33	8165.42	6851.43	9843.94	10212.9
Q91W50	Q91W50	CSDE1_MOUSE	Csde1	Cold shock domain-containing protein E1	1	QRPGQQIATCVR	QRPGQQIATC(UniMod:4)VR	3	QRPGQQIATC(UniMod:4)VR3	4062.25	9238.12	4755.02	3236.83	4103.29	3863.88	4393.47	5829	3203.14	5325.47	6396.87	9876.71	9472.5	5942.69	8843.06	6076.17	4860.3	6325.34	9338.92	7125.87
Q6ZPZ3	Q6ZPZ3	ZC3H4_MOUSE	Zc3h4	Zinc finger CCCH domain-containing protein 4	1	QRPGSTDPSTSGSNLPDFELLSR	QRPGSTDPSTSGSNLPDFELLSR	3	QRPGSTDPSTSGSNLPDFELLSR3	6110.11	5068.64	5990.47	5869.17	3682.02		3750.6	6066.55	3811.16	6320.55	8264.05	4518.63	8844.37	6819.99	6884.48	7102.62	5651.4	6897.68	6353.77	8325.66
Q922Y2	Q922Y2	TRI59_MOUSE	Trim59	Tripartite motif-containing protein 59	1	QRPLPEVQPVEIYPR	QRPLPEVQPVEIYPR	3	QRPLPEVQPVEIYPR3	10092.5	5739.29	6738.33	7527.64	5925.96	2855.87	3596.79	4231.6	4840.13	4611.66			5538.46	5478.25	5396.73	3069.94	4440.02	6271.89	6419.16	5438.35
Q00724	Q00724	RET4_MOUSE	Rbp4	Retinol-binding protein 4	1	QRQEELCLER	QRQEELC(UniMod:4)LER	3	QRQEELC(UniMod:4)LER3	12186	11773.2	13024.5	8041.22	7300.77	9550.26	10475.3	10078.4	10902.1	12953	18780.4	13306.2	13583	11625.1	15055.2	7017.79	12494.5	7396.03	12590.7	13319
Q8VE47	Q8VE47	UBA5_MOUSE	Uba5	Ubiquitin-like modifier-activating enzyme 5	1	QRVEELEQELAR	QRVEELEQELAR	3	QRVEELEQELAR3	18160.3	21245.8	19030.9	22211.3	17425.6	10307.4	16463.3	11697	12106.6	20052.3	23970	17250.9	19753.7	20109	16567.9	20307	14872.3	15115.6	16587.3	21076
Q61879;Q6URW6	Q61879;Q6URW6	MYH10_MOUSE;MYH14_MOUSE	Myh10;Myh14	Myosin-10	0	QRYEILTPNAIPK	QRYEILTPNAIPK	2	QRYEILTPNAIPK2	1450.51	1893.6		1676.44	1047.99									2682.65	1448.16	2328.29		910.934	1365.94	2403.02
Q61879;Q6URW6	Q61879;Q6URW6	MYH10_MOUSE;MYH14_MOUSE	Myh10;Myh14	Myosin-10	0	QRYEILTPNAIPK	QRYEILTPNAIPK	3	QRYEILTPNAIPK3	30204.2	20923.3	14658.8	25744.5	25914	14741.5	16621	16783.9	13302.4	21482.1	11919.3	12770.3	17144.4	17767.4	16932.7	17883.7	13861.3	15964.4	17296	24096.6
Q8VDD5	Q8VDD5	MYH9_MOUSE	Myh9	Myosin-9	1	QRYEILTPNSIPK	QRYEILTPNSIPK	3	QRYEILTPNSIPK3	42681.8	22424.1	24929.8	38268.6	28340.5	19755.7	17052	21950.5	18907.5	24893.4	21908.6	15443.4	23614.5	37303.7	27357.5	23048.2	16229.1	19620.8	16719.2	31189
P17426;P17427	P17426;P17427	AP2A1_MOUSE;AP2A2_MOUSE	Ap2a1;Ap2a2	AP-2 complex subunit alpha-1	0	QSAALCLLR	QSAALC(UniMod:4)LLR	2	QSAALC(UniMod:4)LLR2	43357.7	51396.3	50903.2	42892	52431.7	58150.6	45588.4	51690.2	49647	42850.6	68849.4	55942	48228.7	50032.5	49703.7	44504.7	58561.8	50066.1	49741.6	52325.5
Q60936	Q60936	COQ8A_MOUSE	Coq8a	Atypical kinase COQ8A, mitochondrial	1	QSADFMPLK	QSADFMPLK	2	QSADFMPLK2		6733	10505.2	10706.6		11942.3	8709.47	14073.2	12031.8	9932.75	13562.2	9584.1	9226.96	15253.1	9537.59	13534.3	16834.1	11350	14220.2	10588.3
O35551	O35551	RABE1_MOUSE	Rabep1	Rab GTPase-binding effector protein 1	1	QSAEDSSHQISALVLR	QSAEDSSHQISALVLR	3	QSAEDSSHQISALVLR3	4972.53	4156.31	4337.25	6962.09	1835.51	3476.61	5687.99	4797.6	3235.61	6485.59	5110.33	4576.09	5634.7	5266.19	5475.76	5097.73	5760.41	5741.18	6046.05	3152.37
Q9QXS1	Q9QXS1	PLEC_MOUSE	Plec	Plectin	1	QSAEEQAQAQAQAQAAAEK	QSAEEQAQAQAQAQAAAEK	3	QSAEEQAQAQAQAQAAAEK3	2350.67	1972.83	3192.27	2488		1718.35	830.374	1250.92		1266.58		2107.57		3086.1	3101.32	1854.98	1259.59	2361.39	1504.34	1467.84
P16110	P16110	LEG3_MOUSE	Lgals3	Galectin-3	1	QSAFPFESGKPFK	QSAFPFESGKPFK	2	QSAFPFESGKPFK2	22189.7	7653.07	11546.6	12599.3	12008.4	1802.69	1315.96	1701.7	2052.11		12356.5	3137.21	2490	8562.25	31571
P16110	P16110	LEG3_MOUSE	Lgals3	Galectin-3	1	QSAFPFESGKPFK	QSAFPFESGKPFK	3	QSAFPFESGKPFK3	34179.3	18537.1	28745.1	20817.5	31399.9				14782.5		23278.4	14546.7	12511.5	18406.3	56888.7	10281.1		10393.9		9713.86
Q8VCM8	Q8VCM8	NCLN_MOUSE	Ncln	Nicalin	1	QSAGAVVIILPR	QSAGAVVIILPR	2	QSAGAVVIILPR2	3500.33	3461.9	1660.5	3740.36				2063.34		1887.21	1660.17	1379.2	2384.73	2032.51	2081.22	2479.14		1501.67	1790.58	1562.63
Q9EQU5	Q9EQU5	SET_MOUSE	Set	Protein SET	1	QSAILPQPK	QSAILPQPK	2	QSAILPQPK2	6542.37	9153.22	11656.6	10377.4	8782.84	7344.08	9513	8053.42	11551.1	8963.43	9510.09	9561.82	8449.73	10231.5	9356.22	9212.43	7671.91	11053.9	10469.6	9307.11
Q9D5V6	Q9D5V6	SYAP1_MOUSE	Syap1	Synapse-associated protein 1	1	QSAQLTALAAQQQASGKEEK	QSAQLTALAAQQQASGKEEK	3	QSAQLTALAAQQQASGKEEK3	2328.97	2370.68	1907.73	3181.24	2917.8	3234.9	1821.79	2900.89	3150.18	2125.58	3853.57	2718.24	2359.07	3484.71	2740.86	2514.88	1544.81	1229.29	1475.18	1932.94
Q9CQ56	Q9CQ56	USE1_MOUSE	Use1	Vesicle transport protein USE1	1	QSASELDLVLQR	QSASELDLVLQR	2	QSASELDLVLQR2	6159.82	4387.99	3979.29	5113.92	6653.83		3794.76	4176.16	3559.41	3683.09	2717.52	1474.09	1985.33	4608.11	2221.56	4672.33	2798.82	2879.29	3853.89	3414.54
P02772	P02772	FETA_MOUSE	Afp	Alpha-fetoprotein	1	QSCALYQTLGDYK	QSC(UniMod:4)ALYQTLGDYK	2	QSC(UniMod:4)ALYQTLGDYK2	41360.2	30445.4	29640.9	32471.7	25936.2	20508.8	13739.4	16017.1	18460.1	16507.7	28355.8	26340.7	21219.8	26262.7	42832.5	22332.8	20286.8	31320.5	33935.2	26238.2
Q8K009	Q8K009	AL1L2_MOUSE	Aldh1l2	Mitochondrial 10-formyltetrahydrofolate dehydrogenase	1	QSCGGLQLQNEDVYMATK	QSC(UniMod:4)GGLQLQNEDVYMATK	2	QSC(UniMod:4)GGLQLQNEDVYMATK2		470.874						1093.74			992.556		593.744		690.537		1877.72
Q8K4Z5	Q8K4Z5	SF3A1_MOUSE	Sf3a1	Splicing factor 3A subunit 1	1	QSDDEVYAPGLDIESSLK	QSDDEVYAPGLDIESSLK	2	QSDDEVYAPGLDIESSLK2	9549.66	6750.81	6489.83	11572.5	3626.76	4726.42	5098.87	8314.73	5815.43	7737.31	8344.64	6217.07	11226.3	7677.87	11087.3	7511.22	7879.98	12051.8	10844.6	8345.88
Q99PL5	Q99PL5	RRBP1_MOUSE	Rrbp1	Ribosome-binding protein 1	1	QSDELALVR	QSDELALVR	2	QSDELALVR2	31453.3	34675.3	46851.2	42288.6	47038.5	27091.9	25150.6	26163.4	21990	25074.4	39161.4	32495.5	30435	33234.7	33692.3	33768.5	22029	21866	23942.4	24817
Q8CGK3	Q8CGK3	LONM_MOUSE	Lonp1	Lon protease homolog, mitochondrial	1	QSDENLDLAR	QSDENLDLAR	2	QSDENLDLAR2	18425.6	26117.6	35561	30381.8	22691.5	29638.3	29351.2	34009.8	31213.3	27257.1	26798.9	25618.9	27726.7	22068.7	24411	29523.9	32159.3	32892.9	29326.2	30585.9
Q6P4S6	Q6P4S6	SIK3_MOUSE	Sik3	Serine/threonine-protein kinase SIK3	1	QSDPLNDDVLLAMEDMGLDKER	QSDPLNDDVLLAMEDMGLDKER	3	QSDPLNDDVLLAMEDMGLDKER3	5242.63	4942.7	5047.89	3666.05			3028.17	5234.4		4168.5	5244.17	4364.39	5912.83	4860.67	5454.04	5195.26	7391.93	5380.41	5523.36	4728.01
Q61595	Q61595	KTN1_MOUSE	Ktn1	Kinectin	1	QSDQVSFVSLIEDLKR	QSDQVSFVSLIEDLKR	3	QSDQVSFVSLIEDLKR3	23498.7	18663.3	11479.7	21868.9	13218.4	8036.9	15924.1	27148.8	14063.5	18561.7	19224.9	8791.08	18848	23319.1	16333.7	19039.2	14856.7	14912	21436.1	23732.4
Q9JIG7	Q9JIG7	CCD22_MOUSE	Ccdc22	Coiled-coil domain-containing protein 22	1	QSELSVAEQEQALR	QSELSVAEQEQALR	2	QSELSVAEQEQALR2	15929.5	38425.8	36649.4	30891.9	33049.2	32708.7	35241.5	27291.4	28333	40750.7	31786.7	35452	30668.2	32939.8	37165.8	41580.6	39905.8	20316.9	35748.4	38032
Q9QXZ0	Q9QXZ0	MACF1_MOUSE	Macf1	Microtubule-actin cross-linking factor 1	1	QSEVESIQEVLR	QSEVESIQEVLR	2	QSEVESIQEVLR2	29274	34838.8	26994.2	34327.9	39394.4		33797.4					30881.9	28958.8	37755	27959	20294.8	28635.6	33636.1	22645
Q61210	Q61210	ARHG1_MOUSE	Arhgef1	Rho guanine nucleotide exchange factor 1	1	QSFALEQLK	QSFALEQLK	2	QSFALEQLK2	16247.6	14368.4	17574.4	12178.3	24277.2	18946.8	16079.3	12443.1	17617.3	12400.5	16125.5	17127.9	18723.4	14138.2	13952.6	19401.7	15783.1	15901.3	20291.6	16309.9
Q3URD3	Q3URD3	SLMAP_MOUSE	Slmap	Sarcolemmal membrane-associated protein	1	QSFELTSDLSILQMTR	QSFELTSDLSILQMTR	2	QSFELTSDLSILQMTR2	16137.5	6538.53	4584.08	13169	10726.4	4222.65	6880.43	4101.17	5062.57	10792.7			4962.14	8974.17	6966.26	9448.02		7339.26	7730.26	6537.96
Q3URD3	Q3URD3	SLMAP_MOUSE	Slmap	Sarcolemmal membrane-associated protein	1	QSFELTSDLSILQMTRK	QSFELTSDLSILQMTRK	3	QSFELTSDLSILQMTRK3	7004.36	3163.44		3658.29	6950.23	2794.53	4753.11					1279.49			2291.69	3370.91		3160	3018.08	4586.57
Q62406	Q62406	IRAK1_MOUSE	Irak1	Interleukin-1 receptor-associated kinase 1	1	QSFLTEVEQLSR	QSFLTEVEQLSR	2	QSFLTEVEQLSR2	4489.83	7921.33	7302.76	7930.47	5932.96	9082.83		7852.6	5932.77	4973.36		4775.62	5363.39	6785.61	4950.77	6947.03	6710.19	7317.13	3749.78	3902.93
Q61792	Q61792	LASP1_MOUSE	Lasp1	LIM and SH3 domain protein 1	1	QSFTMVADTPENLR	QSFTMVADTPENLR	2	QSFTMVADTPENLR2	107715	78001.7	81111.3	88793.6	84379.2	58805.3	75178	67687.3	60944.4	78554.4	56431.2	43941.5	66579.1	79425.7	79411.5	74207.9	55091.7	67319.4	60021.3	65983.7
P85094	P85094	ISC2A_MOUSE	Isoc2a	Isochorismatase domain-containing protein 2A	1	QSGAFLATSESLILQLVR	QSGAFLATSESLILQLVR	2	QSGAFLATSESLILQLVR2	1889.02	1391.71	964.534	2734.99	1080.41		2112.08		1891.96				1401.39	1499.85	1517.63	1233.7			1699.76
P85094	P85094	ISC2A_MOUSE	Isoc2a	Isochorismatase domain-containing protein 2A	1	QSGAFLATSESLILQLVR	QSGAFLATSESLILQLVR	3	QSGAFLATSESLILQLVR3	3727.28		1713.01	3486.15	4596.42		4649.95	4319.99	4659.87	1961.92		2330.22	2566.64		3894.46	2927.26		2651.95	4698.4	3302.01
Q9Z2X1	Q9Z2X1	HNRPF_MOUSE	Hnrnpf	Heterogeneous nuclear ribonucleoprotein F	1	QSGEAFVELESEDDVK	QSGEAFVELESEDDVK	2	QSGEAFVELESEDDVK2	15053.9	11834.1	10544.9	15049.8	7018.71	8092.16	9440.33	10653.2	7494.09	8878.68	10513.8	11207.4	15080.3	7009.63	14395.9	9533.15	10195.8	13694.2	10505.3	10601.8
Q9Z2X1	Q9Z2X1	HNRPF_MOUSE	Hnrnpf	Heterogeneous nuclear ribonucleoprotein F	1	QSGEAFVELESEDDVKLALKK	QSGEAFVELESEDDVKLALKK	3	QSGEAFVELESEDDVKLALKK3	5180.98	5559.02	6895.82	3899.4	5507.31	4629.03	4218.96	4398.59	4076.33	3698.14	5639.94	4065.29	6213.43	7127.27	6684.37	6715.07	5191.34	6824.45	4152.23	4680.04
Q9Z2X1	Q9Z2X1	HNRPF_MOUSE	Hnrnpf	Heterogeneous nuclear ribonucleoprotein F	1	QSGEAFVELESEDDVKLALKK	QSGEAFVELESEDDVKLALKK	4	QSGEAFVELESEDDVKLALKK4	9807.35	4773.09	6363.77	4971.05	7120.86	6535.36	5983.77	4092.53	7926.03	5410.24	6695.66	3790.87	9320.49	7894.13	5711.23	7099.8	8672.74	8526.01	11241.5	8224.19
Q3U1J4	Q3U1J4	DDB1_MOUSE	Ddb1	DNA damage-binding protein 1	1	QSGESIDIITR	QSGESIDIITR	2	QSGESIDIITR2	15357.6	13216.4	15327.7	18318.6	11378.8	13002.5	9637.61	17548.6	15794.4	17522.5	17462.4	15830.1	21047.4	18802.9	19503.3	20923	16394.6	20436.5	15926.4	16056.3
Q9WVH9	Q9WVH9	FBLN5_MOUSE	Fbln5	Fibulin-5	1	QSGQCLDIDECR	QSGQC(UniMod:4)LDIDEC(UniMod:4)R	2	QSGQC(UniMod:4)LDIDEC(UniMod:4)R2	14732.4	12143.1	14473.2	13210.2	10419.4	5551.04	5590.82	5332.18	6617.95	9180.75	5704.89	7304.14	15367.9	12298.1	8546.84	8143.38	8574.78	13819.5	9624.07	10464.6
Q8BX70	Q8BX70	VP13C_MOUSE	Vps13c	Vacuolar protein sorting-associated protein 13C	1	QSGSQEELVLLPGETR	QSGSQEELVLLPGETR	2	QSGSQEELVLLPGETR2	6924.37	5479.27	9495.68	8459.74	6490.33	7485.25	6385.35	6803.33	5978.54	8152.61	9212.66	5582.42	10737.4	7952.26	9357.29	9359.95	7558.59	12233.1	8573.19	8139.86
Q9CY73	Q9CY73	RM44_MOUSE	Mrpl44	39S ribosomal protein L44, mitochondrial	1	QSGSTTALPLYFVGLYCDR	QSGSTTALPLYFVGLYC(UniMod:4)DR	2	QSGSTTALPLYFVGLYC(UniMod:4)DR2	1920	1405.1	1912.68	1049.23			1805.55		1569.32	2123.96	3048.41		2112.03	1276.33	1692.3		1474.76	2015.22	1541.79	1942.43
P83741	P83741	WNK1_MOUSE	Wnk1	Serine/threonine-protein kinase WNK1	1	QSGTPGFLTPPAPVPK	QSGTPGFLTPPAPVPK	2	QSGTPGFLTPPAPVPK2	10587.1	12361.3	14214.2	10873.6	13313.5	11028.7	13217.1	15766.3	11135	8805.62	12482.7	13879.4	10944.4	11025.4	14581.8	11807.5	9959.9	9636.7	14396.3	9227.52
Q9CWX2	Q9CWX2	CIA30_MOUSE	Ndufaf1	Complex I intermediate-associated protein 30, mitochondrial	1	QSGYCAMISR	QSGYC(UniMod:4)AMISR	2	QSGYC(UniMod:4)AMISR2	8922.48	12404.3	11288.2	9812.58	8214.63	11112.3	11209	9922.96	12104.9	16807.4	10396.9	11915.4	9595.75	10416	10789.3	11451.1	10438.9	9027.97	11122.5	10096.6
P84091	P84091	AP2M1_MOUSE	Ap2m1	AP-2 complex subunit mu	1	QSIAIDDCTFHQCVR	QSIAIDDC(UniMod:4)TFHQC(UniMod:4)VR	3	QSIAIDDC(UniMod:4)TFHQC(UniMod:4)VR3	20870.7	17753	19260.9	15789	13241.3	10176.9	14190.8	20317.5	17797	16979	23077.6	16787.4	29193.7	28667	22297.4	22286.9	21814.6	25524	28148.9	16074.6
Q14DH7	Q14DH7	ACSS3_MOUSE	Acss3	Acyl-CoA synthetase short-chain family member 3, mitochondrial	1	QSIGPVAAFR	QSIGPVAAFR	2	QSIGPVAAFR2	7698.04	5275.29	5220.89	4591.48	8723.19	10002.5	7845.86	7641.66	11317	9981.12	5875.16	7204.63	8837.98	6834.31	6622.7	9193.33	10635.2	11862.5	10359.4	10009.2
Q8K4L3	Q8K4L3	SVIL_MOUSE	Svil	Supervillin	1	QSIGQFHEGDAYVVK	QSIGQFHEGDAYVVK	3	QSIGQFHEGDAYVVK3	6470.46	4954	5050.97	5128.15				2792.42			4804.98		8455.98	6445.28	5589.82	3348.33		4946.22	6181.24	4158.3
P46460	P46460	NSF_MOUSE	Nsf	Vesicle-fusing ATPase	1	QSIINPDWNFEK	QSIINPDWNFEK	2	QSIINPDWNFEK2	40461.8	24848.4	34894.1	45166.5	42925.7	26647.4	23204.2	23705.1	27729.9	30505.8	15334.8	19037.9	21665.4	27131.9	32499.6	25716.1	14537.3	25832.8	26709.4	21702
Q9JI91	Q9JI91	ACTN2_MOUSE	Actn2	Alpha-actinin-2	1	QSILAIQNEVEK	QSILAIQNEVEK	2	QSILAIQNEVEK2	1570000	1430000	1140000	1400000	1420000	1320000	1260000	1210000	1360000	1420000	1100000	1040000	1120000	1430000	1200000	1230000	1070000	1190000	1250000	1210000
Q9JI91	Q9JI91	ACTN2_MOUSE	Actn2	Alpha-actinin-2	1	QSILAIQNEVEKVIQSYSIR	QSILAIQNEVEKVIQSYSIR	3	QSILAIQNEVEKVIQSYSIR3	16399.6	4399.15	12917.3	5906.86	5733.19	6263.01	13493.1	9302.8	7054.97	6411.95	5773.38	3919.17	14506.8	6694.57	10295.4	6944.91	3034.92	9864.69	16852.3	6473.93
Q6A0A9	Q6A0A9	F120A_MOUSE	FAM120A	Constitutive coactivator of PPAR-gamma-like protein 1	1	QSILEGLSFSR	QSILEGLSFSR	2	QSILEGLSFSR2	48887.9	42467.9	53521.8	48788	47388.8	36239.9	42812.9	46016.2	41919.9	44594.9	44922.9	46205.7	43823.3	47790.8	50013.7	51527.9	41692.4	44511.3	48053	46486.6
Q8BIQ5;Q8C7E9	Q8C7E9;Q8BIQ5	CSTF2_MOUSE;CSTFT_MOUSE	Cstf2;Cstf2t	Cleavage stimulation factor subunit 2	0	QSILILK	QSILILK	2	QSILILK2	10053.4	5420.9		9851.95	15254.5	9223.16	9804.17	10660.8	9719.44	8794.18	8944.02	9922.77	7327.32	4671.65	8473.1	13783.4	11206.6	9000.87	12386.4	8619.77
Q924H2	Q924H2	MED15_MOUSE	Med15	Mediator of RNA polymerase II transcription subunit 15	1	QSIPNVLQGEVAR	QSIPNVLQGEVAR	2	QSIPNVLQGEVAR2	8349.9	8326.25	7112.53	5683.17	8067.35	6811.43	8817.49	5893.96	5311.88	7896.85	8700.09	8111.13	7176.73	6237.38	7006.42	8115.53		7866.08	8558.23	7116.32
P63038	P63038	CH60_MOUSE	Hspd1	60 kDa heat shock protein, mitochondrial	1	QSKPVTTPEEIAQVATISANGDK	QSKPVTTPEEIAQVATISANGDK	3	QSKPVTTPEEIAQVATISANGDK3	7347.53	10263.2	9621.38	10785.5	8713.46	14399	9662.89	10312.5	12029.7	8906.19	14407.2	9439.67	9591.78	10752.7	6548.15	11166.2	18217.1	9947.15	13534.9	8434.09
P02535	P02535	K1C10_MOUSE	Krt10	Keratin, type I cytoskeletal 10	1	QSLEASLAETEGR	QSLEASLAETEGR	2	QSLEASLAETEGR2	13849	12209.3		8705.97	17729.8		15025.3	11330.8			14146.1	47015.3		59097.9	9591.59		13653.1	8832.49
Q6PDI5	Q6PDI5	ECM29_MOUSE	Ecpas	Proteasome adapter and scaffold protein ECM29	1	QSLIDWNNPAIINK	QSLIDWNNPAIINK	2	QSLIDWNNPAIINK2	5928.18	4222.16	4200.38	3479.75	5616.64	4895.28	3397.01	5398.38	4998.29	7007.53	5342.63	5331.04	4333.91	4658.52	5998.32			4110.41	3887.34	4007.17
Q91VI7	Q91VI7	RINI_MOUSE	Rnh1	Ribonuclease inhibitor	1	QSLKELSLASNELKDEGAR	QSLKELSLASNELKDEGAR	3	QSLKELSLASNELKDEGAR3	62667.8		49563.8	38604	66466.9	40738.1	34591.5	53864		44783.4	74939.2	50418.4	99279.3	57713.4	84071.9	49078.5	51062.9	27619.9	58340.3	52934
O35855	O35855	BCAT2_MOUSE	Bcat2	Branched-chain-amino-acid aminotransferase, mitochondrial	1	QSLLDLAR	QSLLDLAR	2	QSLLDLAR2	148910	243383	278148	270157	260145	334833	261279	334195	282766	266758	253407	293080	229591	256014	219542	342243	288751	278738	253593	293016
Q3UMF0	Q3UMF0	COBL1_MOUSE	Cobll1	Cordon-bleu protein-like 1	1	QSLLTAIR	QSLLTAIR	2	QSLLTAIR2	53575.1	32806.2	22467.6	23003.1	43627.3	22351.4	32144.5	18457.2	19646.2	19599.3	17925.2	21339.3	13690.4	20743.3	17617.7	14541.7	19261.4	15071.1	20201.9	19953.1
Q9JJI8	Q9JJI8	RL38_MOUSE	Rpl38	60S ribosomal protein L38	1	QSLPPGLAVK	QSLPPGLAVK	2	QSLPPGLAVK2	135327	81193.9	181128	139461	161063	129046	136532	138683	153073	88810.5	189908	133967	147968	143951	152698	131498	102137	94478.8	143047	145509
P43247	P43247	MSH2_MOUSE	Msh2	DNA mismatch repair protein Msh2	1	QSLQEDLLR	QSLQEDLLR	2	QSLQEDLLR2	6702.35	9840.05	8520.18	6681.21	9965.35	7318.79	8428.83	9530.86	12612.7	8099.69	9472.32	8457.96		10338.3	11725.9	10205.6	8247.18	9101.91	10910.4	14145.2
O88696	O88696	CLPP_MOUSE	Clpp	ATP-dependent Clp protease proteolytic subunit, mitochondrial	1	QSLQVIESAMER	QSLQVIESAMER	2	QSLQVIESAMER2	174702	172065	201804	189828	185956	207490	196991	206092	239378	209750	172987	177847	195075	163771	175890	202721	215349	217672	222767	202766
O88696	O88696	CLPP_MOUSE	Clpp	ATP-dependent Clp protease proteolytic subunit, mitochondrial	1	QSLQVIESAMERDR	QSLQVIESAMERDR	3	QSLQVIESAMERDR3	5359.67		11615	13551.8	10979.5	15751.8	13203.4	16290.6	12366.7	15715.4		12504.1	14537.2	16870.3	14190.6	19842.7	16121.9	19882.9	10085	20546.9
Q91WG4	Q91WG4	ELP2_MOUSE	Elp2	Elongator complex protein 2	1	QSLSHMLCDDQDLPEGATVPALGLSNK	QSLSHMLC(UniMod:4)DDQDLPEGATVPALGLSNK	3	QSLSHMLC(UniMod:4)DDQDLPEGATVPALGLSNK3	6303.41	4649.94	4310.68	6165.86	3309.52		3210.78	2650.61	2228.82	5911.66	8413.5	4012.38	6698.86	7766.89	8473.05	5492.02	3376.01	5986.98	3952.23	5608.31
Q9JIF7	Q9JIF7	COPB_MOUSE	Copb1	Coatomer subunit beta	1	QSLSQMLSAK	QSLSQMLSAK	2	QSLSQMLSAK2	15831.7	25453.9	23344.8	22707.1	26862.9	18782.1	22518.2	20403.9	21598.1	24297.4	27903.2	31716.2	21378.6	22768.2	23801	21349.4	29439.2	20658.1	15767.8	20785.1
Q61316	Q61316	HSP74_MOUSE	Hspa4	Heat shock 70 kDa protein 4	1	QSLTVDPVVK	QSLTVDPVVK	2	QSLTVDPVVK2	126441	153918	218291	179106	233478	237394	236325	205605	229600	141576	209201	214425	134442	163543	137734	191821	190489	164239	147232	178337
Q80UW8	Q80UW8	RPAB1_MOUSE	Polr2e	DNA-directed RNA polymerases I, II, and III subunit RPABC1	1	QSLVDMAPK	QSLVDMAPK	2	QSLVDMAPK2	8375.17	10214.2	11223.7	8884.12	12183.3	8899.83	12604.6	9541.52	9613.4	7986.18	9897.76	8848.29	6784.99	12968.7	8359.59	10362.7	7509.73	11761.3	10139.6	11780.4
A6X935	A6X935	ITIH4_MOUSE	Itih4	Inter alpha-trypsin inhibitor, heavy chain 4	1	QSLVQATEENLNK	QSLVQATEENLNK	2	QSLVQATEENLNK2	35118.2	28335.2	57972.4	67993.3	55411.3	22576.8	22541.8	30474.7	22538.3	21325.3	26275.4	27589.8	27998.2	37176.7	31838.9	21379.7	18137.7	19559.4	11592	19583.6
Q8CHW4	Q8CHW4	EI2BE_MOUSE	Eif2b5	Translation initiation factor eIF-2B subunit epsilon	1	QSLWGLMIK	QSLWGLMIK	2	QSLWGLMIK2	14217	19313.7	17340.1	23401.8	20106.9		17928.1	27797.1	22890	20725.6	13150.6	25400.5	16975.5	14646.6	12995.9	16377.6	21277.7	19262.8	16059.2	19847.3
E9Q7G0	E9Q7G0	NUMA1_MOUSE	Numa1	Nuclear mitotic apparatus protein 1	1	QSMAFSILNTPK	QSMAFSILNTPK	2	QSMAFSILNTPK2	24111.1	17705.1	18619.1	15567.7	24204.2	18741.9	22415.4	21085.2	23995	17698.7	17418.5	17254.1	18860	19765.9	20669.5	20283.3	17554.5	19065.8	25106.4	25392.4
Q8K2T4	Q8K2T4	UQCC3_MOUSE	Uqcc3	Ubiquinol-cytochrome-c reductase complex assembly factor 3	1	QSMLQEMPER	QSMLQEMPER	2	QSMLQEMPER2	22369.6	24182.9	22893.4	25787.1	27140.3	23801.6	22760.7	23670.4	21102.6	28993.9	13279.8	12499.2	13105.6	17744.6	17520.9	17723.7	17896	17887.9	24678.6	19068.9
Q8K2T4	Q8K2T4	UQCC3_MOUSE	Uqcc3	Ubiquinol-cytochrome-c reductase complex assembly factor 3	1	QSMLQEMPERDSR	QSMLQEMPERDSR	3	QSMLQEMPERDSR3	4688.63	5229.71	4990.3	6869.25	3195.91	3017.21	4589.03	4770.16	4111.12	5736.98	4790.41	3936.87	4906.22	4433.09	3175.73	4917.35	3772.63	5643.54	4412.17	5610.23
Q8BVI4	Q8BVI4	DHPR_MOUSE	Qdpr	Dihydropteridine reductase	1	QSMWTSTISSHLATK	QSMWTSTISSHLATK	2	QSMWTSTISSHLATK2	4365.68	5108.28	4435.49	4715.95	4649.54	3956.82	3183.88	3010.51	5357.69	3748.69	3120.35	3075.87	2104.65	3717.43	4461.56	3017.67	3267.02	2305.72	3345.31	4598.65
Q8BVI4	Q8BVI4	DHPR_MOUSE	Qdpr	Dihydropteridine reductase	1	QSMWTSTISSHLATK	QSMWTSTISSHLATK	3	QSMWTSTISSHLATK3	11127.2	17823.7	12071.6	15472.8	11484.8	11008.9	11560.8	12958.2	16045.9	11252.6	13166.9	10764	15169.9	11370.7	11452.5	12670.9	11250.1	9252.42	10489.1	12066.8
Q8R3Q2	Q8R3Q2	PP6R2_MOUSE	Ppp6r2	Serine/threonine-protein phosphatase 6 regulatory subunit 2	1	QSNASQALCDIIR	QSNASQALC(UniMod:4)DIIR	2	QSNASQALC(UniMod:4)DIIR2	4391.91	3444.15	4340.03		4480.9	4016.85	4680.84	6348.95	3818.03	3845.06	3056.66	4190.66	5233.13	3069.57	4320.38	3452.11	4730.5	5102.39	4251.81	4685.4
Q8R3F5	Q8R3F5	FABD_MOUSE	Mcat	Malonyl-CoA-acyl carrier protein transacylase, mitochondrial	1	QSNFSFACLEAQEHCK	QSNFSFAC(UniMod:4)LEAQEHC(UniMod:4)K	3	QSNFSFAC(UniMod:4)LEAQEHC(UniMod:4)K3	4151.98	2763.91	3400.93	3144.78		2255.07	3406.24	4250.4	3008.58	4086.74	2250.2	2848.56	3962.25	3176.45	4457.46	4151.42	3249.29	4448.1	5280.43	3634.73
Q9WU78	Q9WU78	PDC6I_MOUSE	Pdcd6ip	Programmed cell death 6-interacting protein	1	QSNNEANLREEVLK	QSNNEANLREEVLK	3	QSNNEANLREEVLK3		3061.6	3355.41	4130.75	3036.24		2326.73				2569.76	2395.21	2132.25	2514.94	2114.39	3878.55	3950.54	3073.25		3775.98
Q9QUR6	Q9QUR6	PPCE_MOUSE	Prep	Prolyl endopeptidase	1	QSNPLLIHVDTK	QSNPLLIHVDTK	2	QSNPLLIHVDTK2	10264.4	14646.7	21142.4	19515.3	9003.96	7643.94	13741.7	16187.5	11386.5	15673.1	16279.8	18648.5	14137	16052.9	17010.1	16185.1	15683.4	17645.9	10541.6	16531.4
Q9QUR6	Q9QUR6	PPCE_MOUSE	Prep	Prolyl endopeptidase	1	QSNPLLIHVDTK	QSNPLLIHVDTK	3	QSNPLLIHVDTK3	39892.7	38416.3	36906.8	37118.4	29191	32330.8	40526	36045	28341	44789.1	44725.4	31999.1	38312.2	29931.2	35465.2	33061.6	30891.2	39437.9	46061.3	43140.4
Q922B2	Q922B2	SYDC_MOUSE	Dars1	Aspartate--tRNA ligase, cytoplasmic	1	QSNSYDMFMR	QSNSYDMFMR	2	QSNSYDMFMR2	59989.5	56547.1	63887	57881.4	53348.1	51986.9	49952.7	59374.2	49183.3	46594.7	52877.9	55936	55607.2	47951.1	50530	60536.1	48738.4	60743.2	58268.4	46993.3
Q811J3	Q811J3	IREB2_MOUSE	Ireb2	Iron-responsive element-binding protein 2	1	QSNVEVPFFPAR	QSNVEVPFFPAR	2	QSNVEVPFFPAR2	4104.43	8966.78	17001.6	14524.9	12313.7	13258.3	10184.3	9834.92	12756	13334.1	7288.58	13854	4192	12636	9106.1	12195.5	10206.3	9455.53	8928.03	11290.3
Q91YJ5	Q91YJ5	IF2M_MOUSE	Mtif2	Translation initiation factor IF-2, mitochondrial	1	QSNVLPIIIK	QSNVLPIIIK	2	QSNVLPIIIK2	31692.9	37479.5	45090.2	53040.1	44044.2	57744.5	47988.5	49369.7	51920.4	49211	42653.7	40394.2	28259.5	40752.9	38378.3	41610.3	52460.5	50735.5	39894.2	48003.1
Q921F2	Q921F2	TADBP_MOUSE	Tardbp	TAR DNA-binding protein 43	1	QSPDEPLR	QSPDEPLR	2	QSPDEPLR2	33102.3	38697	47503.4	41473.7	46384.3	56659.1	43926	45425.5	45538.7	40584.7	42244.4	38554.1	38341.1	47185.9	34155.3	47924.9	42113	48807.5	44642.3	44317.9
Q8CG48	Q8CG48	SMC2_MOUSE	Smc2	Structural maintenance of chromosomes protein 2	1	QSPLGFEAHDEITVTR	QSPLGFEAHDEITVTR	3	QSPLGFEAHDEITVTR3	5177.5	4170.66	4539.01	3750.55		2549.23	2391.62			2877.45	5386.5	4365.17	6351.91	4703.57	4418.58	3741.65	4054.09	4073.34	3759.25	5344.38
Q8CFX1	Q8CFX1	G6PE_MOUSE	H6pd	GDH/6PGL endoplasmic bifunctional protein	1	QSPLITAWPEELISK	QSPLITAWPEELISK	2	QSPLITAWPEELISK2	13354	13599.3	29584.7	25189.1	26915.8	14094.6	10447.3	12631	14418.4	14313.1	16336.4	16519.7	9119.04	16427	13484.5	16506.7	12420.3	13141.6	10820.6	12916.6
P97467	P97467	AMD_MOUSE	Pam	Peptidyl-glycine alpha-amidating monooxygenase	1	QSPQLPQAFYPVEHPVDVAFGDILAAR	QSPQLPQAFYPVEHPVDVAFGDILAAR	3	QSPQLPQAFYPVEHPVDVAFGDILAAR3	5934.74			2537.1			1522.23					1653.13	2086.8		3049.82	2075.06
P00920	P00920	CAH2_MOUSE	Ca2	Carbonic anhydrase 2	1	QSPVDIDTATAQHDPALQPLLISYDK	QSPVDIDTATAQHDPALQPLLISYDK	3	QSPVDIDTATAQHDPALQPLLISYDK3	1160.35	27094.6	4819.63	26601.9		24439.1	24392.1	3756.32	24816	35546.9	32166.2	24795	30723.8	26563.9	25778.9	24744.7		37753.8	6337.12	4879.48
P00920	P00920	CAH2_MOUSE	Ca2	Carbonic anhydrase 2	1	QSPVDIDTATAQHDPALQPLLISYDK	QSPVDIDTATAQHDPALQPLLISYDK	4	QSPVDIDTATAQHDPALQPLLISYDK4	2938.05	25192.2	6171.36	14297.5		20146.4	20708		20009.6	27269.8	32180.3	19293.6	26398.6	22826.2	18037.5	17438.8		29412.7	5985.67	3159.13
Q8CGB3	Q8CGB3	UACA_MOUSE	Uaca	Uveal autoantigen with coiled-coil domains and ankyrin repeats	1	QSQLVDTLQQR	QSQLVDTLQQR	2	QSQLVDTLQQR2	5518.34	9884.45	7922.67	9519.75	4650.85	7600.99	7705.24	9189.96	6919.92	8554.01	7734.49	5402.93	8074.27	9554.1	7154.89	9901.03	7278	7535.02	4493.04	9794.95
Q9EP71	Q9EP71	RAI14_MOUSE	Rai14	Ankycorbin	1	QSQQLDLLQQQVK	QSQQLDLLQQQVK	2	QSQQLDLLQQQVK2	2471.79	1479.6	1496.34	1765.1	1263.68	1189.31		1434.71				1301			938.795			2417.32	1811.76	1998.16
Q61210	Q61210	ARHG1_MOUSE	Arhgef1	Rho guanine nucleotide exchange factor 1	1	QSSDPMLSEFK	QSSDPMLSEFK	2	QSSDPMLSEFK2	10826.3	10125	12880	11545.7	14465.9	9986.62	13754.2	12716.2	12023.1	9178.1	13704.5	11738.4	12285.5	11912	12809.9	13351.3	13138.3	14535.6	13987	12209.7
Q8BFY9;Q99LG2	Q8BFY9;Q99LG2	TNPO1_MOUSE;TNPO2_MOUSE	Tnpo1;Tnpo2	Transportin-1	0	QSSFALLGDLTK	QSSFALLGDLTK	2	QSSFALLGDLTK2	38451.4	40597	54013.2	37095	42341.1	46732.1	36272	51042.1	37752.8	32837.6	54892.1	52116.8	50305.3	39631.6	44563.3	40822.2	49607.8	37221.2	45207.5	39373.9
P46938	P46938	YAP1_MOUSE	Yap1	Transcriptional coactivator YAP1	1	QSSFEIPDDVPLPAGWEMAK	QSSFEIPDDVPLPAGWEMAK	2	QSSFEIPDDVPLPAGWEMAK2	2391.58	3866.74	3091.41	4560.83		3928.51	3505.27	4206.43	2642.02	5013.62	2245.98	2103.74	4982.88	2372.03	3842.98	5764.43	2067.69	4752.39	4134.92	3641.32
Q91ZW2	Q91ZW2	OFUT1_MOUSE	Pofut1	GDP-fucose protein O-fucosyltransferase 1	1	QSSFFGMDRPSQLR	QSSFFGMDRPSQLR	3	QSSFFGMDRPSQLR3	13249.9	9030.06			6538.35	2874.45	4589.07		5516.14			6077.29	7657.85	5680.6	5615.04				10962.4	6712.14
Q91ZW2	Q91ZW2	OFUT1_MOUSE	Pofut1	GDP-fucose protein O-fucosyltransferase 1	1	QSSFFGMDRPSQLRDEF	QSSFFGMDRPSQLRDEF	3	QSSFFGMDRPSQLRDEF3	19605.4	16851.5	21841.8	17248.7	10397.2	10545.3	14355.8	15906.5	15244.1	15702.2	17112.7	17139.5	23603.2	16580.9	22692.4	19098.8	16333.1	22222.4	18322.2	14883.7
Q9CR39	Q9CR39	WIPI3_MOUSE	Wdr45b	WD repeat domain phosphoinositide-interacting protein 3	1	QSSLASASFLPK	QSSLASASFLPK	2	QSSLASASFLPK2	14963.2	16768.5	19044.8	21451	15142.9	15040.7	17397.4	16210.1	14519.8	16218.4	15295.8	15958.8	11655.9	24031.4	16514.3	14640.7	13537.1	14773.4	14800.3	15178
Q9CQ80	Q9CQ80	VPS25_MOUSE	Vps25	Vacuolar protein-sorting-associated protein 25	1	QSSMTVMEAQESPLFNNVK	QSSMTVMEAQESPLFNNVK	2	QSSMTVMEAQESPLFNNVK2	2097.47	2105.36	3605.41	3416.51	1716.28		2313.96		3602.52	4640.84		3890.45	2438.99	3121.31	3901.34			1715.44	2280.26	2583.2
Q9CQ80	Q9CQ80	VPS25_MOUSE	Vps25	Vacuolar protein-sorting-associated protein 25	1	QSSMTVMEAQESPLFNNVK	QSSMTVMEAQESPLFNNVK	3	QSSMTVMEAQESPLFNNVK3	5394.2	5911.65	6675.68	7049.8	4937.96	5766.06		4164.36	6458.98	6395.63	9148.56	4943.02	4795.44	6684.15	6086.37	5941.42	3257.54	3943.04	5439.16	5234.43
Q9ERG0	Q9ERG0	LIMA1_MOUSE	Lima1	LIM domain and actin-binding protein 1	1	QSSPASYTNELK	QSSPASYTNELK	2	QSSPASYTNELK2	12784.7	11175.4	8228.09	9440.8	8001.19	6725.83	7915.33	8853.54	7964	7564.15	6682.37	7715.35	5390.13	10888.9	11281.8	8882.49	6761.76	5986.77	10431	6517.74
Q7TSC1	Q7TSC1	PRC2A_MOUSE	Prrc2a	Protein PRRC2A	1	QSSSEISLAVER	QSSSEISLAVER	2	QSSSEISLAVER2	12571.9	5328.23	6023.18	7439.46	9523.92	5647.75	4686.92	6915.55		8656.27	10963.4	5016.06		6238.12	5735.79	6666.77	4003.82	6768.18	6781.58
P11031	P11031	TCP4_MOUSE	Sub1	Activated RNA polymerase II transcriptional coactivator p15	1	QSSSSRDDNMFQIGK	QSSSSRDDNMFQIGK	3	QSSSSRDDNMFQIGK3	3509.99	4809.9	3848.49	7738.21	3958.39	4966.26	7164.64	3909.16	5150.29	7430.43	5507.74	4745.4	9969.81	6459.62		6030.12	9417.81	6721.86	6498.77	12996.2
Q91XF0	Q91XF0	PNPO_MOUSE	Pnpo	Pyridoxine-5'-phosphate oxidase	1	QSSVIPDREYLR	QSSVIPDREYLR	3	QSSVIPDREYLR3	6573.95	17602.2	18864.6	17918.8	9181.06	7373.44	13159.6	14571.6	15443.9	19177.2	6188.68	30343.5	30466.7	13870.6	9851.1	14531.3	19392.5	18334.8	12911.1	17829.3
P10711	P10711	TCEA1_MOUSE	Tcea1	Transcription elongation factor A protein 1	1	QSTDEEVTSLAK	QSTDEEVTSLAK	2	QSTDEEVTSLAK2	6494.9	7079.58	7045.75	7273.89	4136.78	8481.61	7046.18	7433.31	6120.06	5966.18	7919.42	7192.94	8907.58	6833.73	5002.15	7710.19	7701.71	7743.77	11528.5	8614.55
Q8VBT9	Q8VBT9	ASPC1_MOUSE	Aspscr1	Tether containing UBX domain for GLUT4	1	QSTSEPASAPFVPFSGGGQR	QSTSEPASAPFVPFSGGGQR	2	QSTSEPASAPFVPFSGGGQR2	4019.97	4404.12	5517.52	5962	2351.1		4969.84	5259.43	3728.38	4496.87	4398.33	4433.79	4785.66	4025.06	4523.06	5265.95	4321.79	4714.58	3284.6	5446.77
O70400	O70400	PDLI1_MOUSE	Pdlim1	PDZ and LIM domain protein 1	1	QSTSFLVLQEILESDGKGDPNKPSGFR	QSTSFLVLQEILESDGKGDPNKPSGFR	4	QSTSFLVLQEILESDGKGDPNKPSGFR4	3653.96	3777.74	3803.71	3886.07	3399.55		3652.43	2201.76	3687.67	2575.92	3433.53	2877.63	3940.05	4543.52	3720.51	3614.11	4592.5	3481.9	3980.53	5503.97
O08692	O08692	NGP_MOUSE	Ngp	Neutrophilic granule protein	1	QSTSLTLTCDR	QSTSLTLTC(UniMod:4)DR	2	QSTSLTLTC(UniMod:4)DR2	4599.17	4730.74	6878.01	14430.6	9221.73					2091.4	3803.32		2113.52	4011	8514.41			2404.2
Q7TMY8	Q7TMY8	HUWE1_MOUSE	Huwe1	E3 ubiquitin-protein ligase HUWE1	1	QSTTHLADGPFAVLVDYIR	QSTTHLADGPFAVLVDYIR	3	QSTTHLADGPFAVLVDYIR3	18218.5	11758.9	13529.4	25929	13849.5	14716.3	10848.5	11814.6	13217.8	12283.9	15715.6	17426	11017.8	19998.9	11569.5	13129.3	19190.2	16535.3	13867.1	18601.6
Q8JZX4	Q8JZX4	SPF45_MOUSE	Rbm17	Splicing factor 45	1	QSTVLAPVIDLK	QSTVLAPVIDLK	2	QSTVLAPVIDLK2	18722.8	18854.2	21655.7	20958.2	22101	24821.3	17191.5	24547.5	23560.5	17831	24040.3	18287.4	18185.3	19141.2	15621.7	22857	24365.2	23829.6	20320.1	18521.4
Q8JZX4	Q8JZX4	SPF45_MOUSE	Rbm17	Splicing factor 45	1	QSTVLAPVIDLKR	QSTVLAPVIDLKR	2	QSTVLAPVIDLKR2	5695.71	4120.44	5536.06	5176.46	4081.45	2290	3557.24	2775.3	3107.5	3547.88	5341.05	3258.84	3999.61	3235.07	3970.37	4749.45	3714.69	4819.03	2330.23	3426.88
Q8JZX4	Q8JZX4	SPF45_MOUSE	Rbm17	Splicing factor 45	1	QSTVLAPVIDLKR	QSTVLAPVIDLKR	3	QSTVLAPVIDLKR3	15643.7	17017.1	20678.2	24338.2	20017.6	12471.4		18242.2	13579.4	19512.2	21508.4	14884.4	22959.7	19550.1	17550	22535.7	17639.9	16472.8	22811.6	14795.8
Q62523	Q62523	ZYX_MOUSE	Zyx	Zyxin	1	QSVAVNESCGK	QSVAVNESC(UniMod:4)GK	2	QSVAVNESC(UniMod:4)GK2	7036.02	3633.55	3953.63	4829.15	5809.07		4115.37	2855.2	4159.99	3209.62	3765.88	4420.5	5747.38	4172.54	7168.22	5774.17	2541.8	2786.83	3971	2261.63
P02535	P02535;P08730	K1C10_MOUSE	Krt10	Keratin, type I cytoskeletal 10	0	QSVEADINGLR	QSVEADINGLR	2	QSVEADINGLR2					12267.8						4844.92	12235.5		11797.3		4204.71
P02535	P02535;P08730	K1C10_MOUSE	Krt10	Keratin, type I cytoskeletal 10	0	QSVEADINGLRR	QSVEADINGLRR	2	QSVEADINGLRR2	1251.84				7187.85						2287.48	10377.1		8117.14			2080.54
P02535	P02535;P08730	K1C10_MOUSE	Krt10	Keratin, type I cytoskeletal 10	0	QSVEADINGLRR	QSVEADINGLRR	3	QSVEADINGLRR3	5467.87				22495.5		5476.02				8185.11	29112.8		33550.1	4427.95
Q9D0F9	Q9D0F9	PGM1_MOUSE	Pgm1	Phosphoglucomutase-1	1	QSVEDILK	QSVEDILK	2	QSVEDILK2	25782.1	38603.8	23968.7	26468.4	39794.5	34262	24634.2	25791.9	39294.6	29632.6	46278.5	41586.1	29832.4	25754.7	26314.3	29375.2	30544.3	28374	31938.3	26039.9
Q9D0F9	Q9D0F9	PGM1_MOUSE	Pgm1	Phosphoglucomutase-1	1	QSVEDILKDHWQK	QSVEDILKDHWQK	3	QSVEDILKDHWQK3	15606.4	29076.7	29765.3	34385.2	18390.3	17291.7	18033	30892.2	20082.5	39591.6	24010.9	27232.8	27918.1	34585.5	31196.6	30252.4	35898.7	30095.2	24128.8	32497.4
Q9QZB9	Q9QZB9	DCTN5_MOUSE	Dctn5	Dynactin subunit 5	1	QSVLCGSQNIVLNGK	QSVLC(UniMod:4)GSQNIVLNGK	2	QSVLC(UniMod:4)GSQNIVLNGK2	4480.53	2694	3657.73	3757.54	2367.69	2985.97	957.651	3921.05	2956.98	2653.65	4801.86	3082.05	5822.69	4258.83	7070.13	4240.28	4052.83	4919.56	7123.55	3782.74
Q9ET78	Q9ET78	JPH2_MOUSE	Jph2	Junctophilin-2	1	QSVPYGMAVVVR	QSVPYGMAVVVR	2	QSVPYGMAVVVR2	60101.8	49501.1	33030.6	27837.4	47277.8	42517.9	45839.6	36853.5	44804.1	52506.5	27948.2	20252.2	29226.8	56952.5	26390.4	39494.2	17395.2	28054.9	31928	43699.6
P29533	P29533	VCAM1_MOUSE	Vcam1	Vascular cell adhesion protein 1	1	QSVQPLYVNVAPK	QSVQPLYVNVAPK	2	QSVQPLYVNVAPK2	2654.3	2432.99	3434.76	3116.99	3670.52		1737		1760.28		2886.7		1685.88	3065.26	2366.68	2890.73	2504.27	1427.75	1872.55	3492.89
E9PVA8	E9PVA8	GCN1_MOUSE	Gcn1	eIF-2-alpha kinase activator GCN1	1	QSVVVLMGSLAK	QSVVVLMGSLAK	2	QSVVVLMGSLAK2	4972.41	7209.3	7294.27	7039.96	7141.53	5894.64	5504.68	10907.1	8539.23	7253.55	7341.87	11345.2	9087.11	11880.4	11207.7	9188.24	9458.05	7529.26	9794.49	11410.5
Q9JIG7	Q9JIG7	CCD22_MOUSE	Ccdc22	Coiled-coil domain-containing protein 22	1	QSWGPLGAPTQVR	QSWGPLGAPTQVR	2	QSWGPLGAPTQVR2	3575.92	3835.17	5328.83	3298.01	3167.81	2339.09	4255.28	4162.53	3019.95	4739.65	3117.43	5831.24	4349.18	4074.33	3297.55	5445.38	3163.95	3943.54	5533.98	4862.41
P35569	P35569	IRS1_MOUSE	Irs1	Insulin receptor substrate 1	1	QSYVDTSPVAPVSYADMR	QSYVDTSPVAPVSYADMR	2	QSYVDTSPVAPVSYADMR2	1705.78	1576.16	1662.16	1817.41	1455.69			1502.11	1470.08	1872.81		1553.53				1686.28	720.357	1763.63
Q9D7N3	Q9D7N3	RT09_MOUSE	Mrps9	28S ribosomal protein S9, mitochondrial	1	QSYYSLMHDVYGK	QSYYSLMHDVYGK	2	QSYYSLMHDVYGK2	4958.63	4034.38	2971.61	4161.54	2586.07		3980.13	2653.64	1894.39	4730.13	1900.47		2998.92	4395.41	2516.01	4847.24	4467.01			3491.15
Q9D7N3	Q9D7N3	RT09_MOUSE	Mrps9	28S ribosomal protein S9, mitochondrial	1	QSYYSLMHDVYGK	QSYYSLMHDVYGK	3	QSYYSLMHDVYGK3	6660.81	7153.85	5843.05	6774.13	9046.58		4724.46	6088.1	9398.85	6789.46	2793.76		4575.52	4565.49		6481.1	6990.63	8172.91	7194.35	8221.36
Q6A068	Q6A068	CDC5L_MOUSE	Cdc5l	Cell division cycle 5-like protein	1	QTAEESGITNSASSTLLSEYNVTNNSIALR	QTAEESGITNSASSTLLSEYNVTNNSIALR	3	QTAEESGITNSASSTLLSEYNVTNNSIALR3	1409.29	847.589		1490.7	2235.75			2423.59			1435.63			871.659	1111.51			1673.49	1394.4	1406.33
Q921C5	Q8BR07;Q921C5	BICD2_MOUSE	Bicd2	Protein bicaudal D homolog 2	0	QTAEVALANLK	QTAEVALANLK	2	QTAEVALANLK2	12841.4	13902.6	15793.8	18536.6	18214	22357.8	19399	14476.2	11772.7	14812.4	21992	18637.4	13344.5	16313.5	16090.5	19040.4	17151.1	17740.1	16804.3	16749.7
P07724	P07724	ALBU_MOUSE	Alb	Albumin	1	QTALAELVK	QTALAELVK	2	QTALAELVK2	3020000	3120000	4090000	3480000	4200000	4050000	3840000	3370000	4490000	3530000	4150000	3750000	2690000	3450000	3250000	3590000	3680000	3350000	3180000	3660000
P04627;Q99N57	P28028;P04627;Q99N57	ARAF_MOUSE;RAF1_MOUSE	Araf;Raf1	Serine/threonine-protein kinase A-Raf	0	QTAQGMDYLHAK	QTAQGMDYLHAK	2	QTAQGMDYLHAK2	2005.56	1804.25	2300.21	1863.51	1840.37	1637.17	1751.16	2343.14	1219.8		1118.88	2434.11		1270.64	2392.03	1192.49	2464.11	1638.16	1133.71	1882.79
Q8VE38	Q8VE38	OXND1_MOUSE	Oxnad1	Oxidoreductase NAD-binding domain-containing protein 1	1	QTAQISAELKPYVTDGR	QTAQISAELKPYVTDGR	3	QTAQISAELKPYVTDGR3	35215.3	30053.2	34818.5	47224.8	21923.6	33693.5	32673.5	35718.5	38503.5	42096.8	36766	29081.9	40220.7	37624.5	34354	41678.4	45340.5	41840.6	40351.7	44547.3
Q8C3F2	Q8C3F2	F120C_MOUSE	Fam120c	Constitutive coactivator of PPAR-gamma-like protein 2	1	QTAQLIVGHVGNK	QTAQLIVGHVGNK	2	QTAQLIVGHVGNK2	1032.11	1123.81	1141.83	2627.73	1044.18	563.474	1185.93	2781.7	1221.09	2561.67	1523.57	2296.34	1340.17	937.459	1799.91		1021.31	3449.95	999.919	2185.81
Q6A0A9	Q6A0A9	F120A_MOUSE	FAM120A	Constitutive coactivator of PPAR-gamma-like protein 1	1	QTAQQIVSHVQNK	QTAQQIVSHVQNK	2	QTAQQIVSHVQNK2	2127.11	1944.38	1039.23	2110.91	1013.07		250.156	1553.72	1153.16	633.1	2114.34	1338.46	1342.81	2073.59	1532.61	2857.79	1433.71	1463.61	780.18	1125.95
Q6A0A9	Q6A0A9	F120A_MOUSE	FAM120A	Constitutive coactivator of PPAR-gamma-like protein 1	1	QTAQQIVSHVQNK	QTAQQIVSHVQNK	3	QTAQQIVSHVQNK3	9154.93	6529.1	6478.73	4760.12	7653.5	6347.24	7894.62	6155.94	5273.66	6831.93	7961.48	5048.29	8232.15	7020.21	11691.4	6113.14	7777.75	11481.7	10613.1	10170.9
Q8R2Q4	Q8R2Q4	RRF2M_MOUSE	Gfm2	Ribosome-releasing factor 2, mitochondrial	1	QTATGDTIVSSK	QTATGDTIVSSK	2	QTATGDTIVSSK2	2574.73	1818.62	2385.04	3346.97	2703.61	2525.39	2974.08	3093.63	2628.91	2400.6	1771.63	2305.79	1551.66	3108	3748.5	2691.39	3043.84	4196.92	3438.68	2278.78
P12970	P12970	RL7A_MOUSE	Rpl7a	60S ribosomal protein L7a	1	QTATQLLK	QTATQLLK	2	QTATQLLK2	37702.8	30246.4	40382.1	44575.2	54364.1	44997.8	39445.9	61638	46871.5	32942.4	55821	39972.5	39059.9	40576.3	43593.2	34586	37616.5	21947.7	35385.5	44743.5
Q8R3B1	Q8R3B1	PLCD1_MOUSE	Plcd1	1-phosphatidylinositol 4,5-bisphosphate phosphodiesterase delta-1	1	QTAVITNNGFNPR	QTAVITNNGFNPR	2	QTAVITNNGFNPR2	11687.1	11712	12600.6	11577.7	11046.1	7919.19	10561.8	13031.1	10903	15290.9	11049.8	9582.47	10168.9	11147.5	12034.3	10324.7	13442	11129.2	12447.8	12659.9
Q6P5E4	Q6P5E4	UGGG1_MOUSE	Uggt1	UDP-glucose:glycoprotein glucosyltransferase 1	1	QTCDLDTLESLLLTAADRPKPLLFK	QTC(UniMod:4)DLDTLESLLLTAADRPKPLLFK	3	QTC(UniMod:4)DLDTLESLLLTAADRPKPLLFK3	1900.59		777.041	869.44					1007.85			1019.07			2048.14	668.189	1427.32	941.632
Q6P5E4	Q6P5E4	UGGG1_MOUSE	Uggt1	UDP-glucose:glycoprotein glucosyltransferase 1	1	QTCDLDTLESLLLTAADRPKPLLFK	QTC(UniMod:4)DLDTLESLLLTAADRPKPLLFK	4	QTC(UniMod:4)DLDTLESLLLTAADRPKPLLFK4	80633	36109.5	58327.8	53665.3	27266.8	25038.5	28796.9	37339.8	41755.5	39722.9	26336.1	37065	22863.1	55542.3	63576.2	44744.1	38942.3	42695.6	50703.9	38166.5
O88667	O88667	RAD_MOUSE	Rrad	GTP-binding protein RAD	1	QTDDVPIILVGNK	QTDDVPIILVGNK	2	QTDDVPIILVGNK2	27662.9	30867.4	39005.9	46004.5	35530.9	32129.6	34533.4	37292	29375.7	33737.2	35189.6	33076.5	30546.5	32949.7	27636.3	34650.1	28239.2	37039	26142.8	30140.7
P46935	P46935	NEDD4_MOUSE	Nedd4	E3 ubiquitin-protein ligase NEDD4	1	QTDIPNKFEMK	QTDIPNKFEMK	2	QTDIPNKFEMK2	4362.16	5102.87	4891.5	5035.77		3180.78	4554.38	6749.44	4707.58	5669.95	5035.96	4938.29	3906.48	4987.76	7067.14		6757.48	6314.55	1980.16	3977.88
P46935	P46935	NEDD4_MOUSE	Nedd4	E3 ubiquitin-protein ligase NEDD4	1	QTDIPNKFEMK	QTDIPNKFEMK	3	QTDIPNKFEMK3	11602.3	17915.6	11968.6	12995	8208.54	11653.3	14114.6	11313.4	12470.6	10326.2	12284.6	13143.2	11970.7	15183.8	16444.4	10395.8	12275.7	9302.31	14346.1	14016.3
Q3UKJ7	Q3UKJ7	SMU1_MOUSE	Smu1	WD40 repeat-containing protein SMU1	1	QTDPMIMLK	QTDPMIMLK	2	QTDPMIMLK2	15273.3	15931.7	23093.2	18028.4	23614.6	23995.9	20713.5	22351.9	16513.6	16851.1	19355.3	18590.5	13238.2	29001.1	17231.1	23091.7	18374.9	19433.8	24520.1	21238.2
A2ASS6	A2ASS6	TITIN_MOUSE	Ttn	Titin	1	QTDSTTWVELATTVIR	QTDSTTWVELATTVIR	2	QTDSTTWVELATTVIR2			1963.13	1088.71							1588.86			4867.89			743.654
Q99PV0	Q99PV0	PRP8_MOUSE	Prpf8	Pre-mRNA-processing-splicing factor 8	1	QTDVGITHFR	QTDVGITHFR	2	QTDVGITHFR2	8942.17	7322.22	10854.5	10909.3	11190.4	9984.18	10522.6	10770.8	10333.7	9156.64	10888.9	8696.83	12216.8	9550.97	7197.17	11414.5	11797.9	11232.2	8142.7	12059.2
Q9JHU4	Q9JHU4	DYHC1_MOUSE	Dync1h1	Cytoplasmic dynein 1 heavy chain 1	1	QTDVLQQLSIQMANAK	QTDVLQQLSIQMANAK	2	QTDVLQQLSIQMANAK2	15528.6	13013.4	28334.5	21616.7	17658.6	18519.8	22591.9	32115.8	30301.4	21605.5	31509.3	25761.9	27689.3	22912.9	26788.4	26123.7	32012.2	23726.5	19079.6	19685
Q9JHU4	Q9JHU4	DYHC1_MOUSE	Dync1h1	Cytoplasmic dynein 1 heavy chain 1	1	QTDVLQQLSIQMANAK	QTDVLQQLSIQMANAK	3	QTDVLQQLSIQMANAK3	8156.69	9055.55	8281.31	9431.97	11989.4	9983.08	13021.5	15148.7	11083.8	12909.2	22867.1	13433.1	13536.9	7968.08	11742.2	11416.7	12844.4	11613.2	13805.6	9648.44
Q91ZW3	Q91ZW3	SMCA5_MOUSE	Smarca5	SWI/SNF-related matrix-associated actin-dependent regulator of chromatin subfamily A member 5	1	QTELFAHFIQPAAQK	QTELFAHFIQPAAQK	3	QTELFAHFIQPAAQK3	5775.23	7071.7	4759.56	6209.47	7456.49	8998.48	9871.21	5454.17	8843.89	10075.2		6719.64	8022.38	10877.5	5322.7	6901.58	6394.93	7487.19	6581.54	8234.15
Q05895;Q9Z1T2	Q05895;Q9Z1T2	TSP3_MOUSE;TSP4_MOUSE	Thbs3;Thbs4	Thrombospondin-3	0	QTEQTYWQATPFR	QTEQTYWQATPFR	2	QTEQTYWQATPFR2	8314.06	7092.8	9996	12129	4905.34	4773.18	4109.45	4185.8	4157.59	4448.03	4085.99	4862.74	3203.43	6840.92	8331.09	3210.26	3339.81	5670.41	4384.06	3154.3
Q9QUM9	Q9QUM9	PSA6_MOUSE	Psma6	Proteasome subunit alpha type-6	1	QTESTSFLEK	QTESTSFLEK	2	QTESTSFLEK2	36854.4	42600.1	62580.4	58017.8	55489.3	62784.4	57274.9	61886.5	57879.2	51227.5	57024.9	52950.3	53975.5	49774.6	46295.2	47603.5	57960.3	47679.1	44757.9	52204.9
Q9QUM9	Q9QUM9	PSA6_MOUSE	Psma6	Proteasome subunit alpha type-6	1	QTESTSFLEKK	QTESTSFLEKK	2	QTESTSFLEKK2	3682.29	3086.66	7011.62	5291.52	3135.1	3260.46	4217.44	4337.1	5010.05	2853.13	5931.84	2254.27	3250.45	3398.81	3538.08	4063.6	5566.01	5157.78	2717.76	4679.84
Q9QUM9	Q9QUM9	PSA6_MOUSE	Psma6	Proteasome subunit alpha type-6	1	QTESTSFLEKK	QTESTSFLEKK	3	QTESTSFLEKK3	5446.27	7826.52	4148.46	5822.8	3938.7	4494.08	6192.35	7644.33	4376.78	5334.47	5713.47	6544.42	9488.13	4036.55	7357.43	4897.33	6544.61	5446.85	8531.09	5317.8
Q8K0L9	Q8K0L9	ZBT20_MOUSE	Zbtb20	Zinc finger and BTB domain-containing protein 20	1	QTETLTSNLR	QTETLTSNLR	2	QTETLTSNLR2			5304.66	4455.58	4266.48	4089.74	6121.27	6050.15	7059.29	5591.71	5385.16	5414.97		4181.43	3216.76	4318.83	4244.8	5719.22	5829.56	5730.41
Q9JK48	Q9JK48	SHLB1_MOUSE	Sh3glb1	Endophilin-B1	1	QTEVLLQPNPNAR	QTEVLLQPNPNAR	2	QTEVLLQPNPNAR2	43952.7	59941.4	51685.4	65557.5	54834	24970.6	50390.9	57608.8	48030.9	64156.9	66427.9	55546.9	53446.4	61027.4	56390.1	60289.3	62248.5	61625	58046.3	65892.6
Q8R3V5	Q8R3V5	SHLB2_MOUSE	Sh3glb2	Endophilin-B2	1	QTEVLLQPNPSAR	QTEVLLQPNPSAR	2	QTEVLLQPNPSAR2	25426.8	30643.1	35379.7	33921.8	30900.6	38918.7	41018.5	36613.9	34801.7	42011.7	34283.1	39815	37864.7	34723.9	33261.3	47485.4	39619.2	43583.2	36640.2	36004.9
Q921I9	Q921I9	EXOS4_MOUSE	Exosc4	Exosome complex component RRP41	1	QTFEAAILTQLHPR	QTFEAAILTQLHPR	2	QTFEAAILTQLHPR2	2019.31	2136.13	3260.45	3183.05	910.522	2171.73	1740.88	2985.9	3182.55	1218.85	2471.39	2026.76	3154.33	3267.27	4003.09	2953.26	3657.14	1959.45	2391.36	1642.49
Q921I9	Q921I9	EXOS4_MOUSE	Exosc4	Exosome complex component RRP41	1	QTFEAAILTQLHPR	QTFEAAILTQLHPR	3	QTFEAAILTQLHPR3	6925.34	5817.19	8772.04	6451.05	6366.46	6122.92	5479.55	7860.74	6990.69	6567.58	7095.5	7346.32	12304.8	9319.14	10856.3	8720.36	8877.82	12859.4	11585.8	9196.75
Q924X2	Q924X2	CPT1B_MOUSE	Cpt1b	Carnitine O-palmitoyltransferase 1, muscle isoform	1	QTFFSSGK	QTFFSSGK	2	QTFFSSGK2	72377.7	85227.1	71554.9	106511	106966	74003.1	106158	86950.6	102712	97854.1	41020	50136.2	57281.9	77127.9	52097.5	62395.8	60120.2	67681.1	93300.7	92873.2
Q8BK64	Q8BK64	AHSA1_MOUSE	Ahsa1	Activator of 90 kDa heat shock protein ATPase homolog 1	1	QTFGYGAR	QTFGYGAR	2	QTFGYGAR2	8262.51	13676.9	10575.8	10825.4	11868.1	18137.9	15591.3	11027.6	9043.9	12617.7	13726.7	12696.4	8858.86	10781.8	7943.55	12141.6	9672.75	10798.3	13664.2	10709.7
P52912;P70318	P52912;P70318	TIA1_MOUSE;TIAR_MOUSE	Tia1;Tial1	Cytotoxic granule associated RNA binding protein TIA1	0	QTFSPFGQIMEIR	QTFSPFGQIMEIR	2	QTFSPFGQIMEIR2	46498.9	45413.1	47403.8	41650.4	54999.8	43142.9	42145.8	42153.2	48895.4	45849.5	41710.1	46483.5	42980.3	41328.3	46361.5	47594.6	42126.6	43123.7	40219.6	48820.4
Q8R3C0	Q8R3C0	MCMBP_MOUSE	Mcmbp	Mini-chromosome maintenance complex-binding protein	1	QTFYCVPVPGESSWVK	QTFYC(UniMod:4)VPVPGESSWVK	2	QTFYC(UniMod:4)VPVPGESSWVK2	4261.93	3974.6	4963.78	5542.47		4159.1	4379.42	3382.85	4808.63	6550.13		1794.34	3989.58	3706.17	5136.2		3904.37	5453.67	5291.82	4863.37
P53395	P53395	ODB2_MOUSE	Dbt	Lipoamide acyltransferase component of branched-chain alpha-keto acid dehydrogenase complex, mitochondrial	1	QTGAILPPSPK	QTGAILPPSPK	2	QTGAILPPSPK2	14718.1	15527.9	32381.8	29999.6	19916.8	29736.6	32420.3	43572.8	28191.4	27413.3	28288.3	28013.9	25113.6	23867.5	19531.1	33666.6	34139.3	29040.8	27730.8	31705.5
Q8BMJ2	Q8BMJ2	SYLC_MOUSE	Lars1	Leucine--tRNA ligase, cytoplasmic	1	QTGEGVGPQEYTLVK	QTGEGVGPQEYTLVK	2	QTGEGVGPQEYTLVK2	15880.4	15855.9	17685.9	18418.7	12975.4	17543.4	17729.4	16625.6	14991	14642.2	12730.3	16641.9	14389.6	12481	12701.4	16827	13680.5	7775.26	12436.4	13536.9
Q80U72	Q80U72	SCRIB_MOUSE	Scrib	Protein scribble homolog	1	QTGGLGISIAGGK	QTGGLGISIAGGK	2	QTGGLGISIAGGK2	6112.78	4827.72		5569.29	4232.05			5801.37		4712.06	5278.64	4332.53	3972.55	7378.58	4098.34	5031.48	4973.84	4883.3	6253.85	4010.57
Q9WVH9	Q9WVH9	FBLN5_MOUSE	Fbln5	Fibulin-5	1	QTGPISATLVMTR	QTGPISATLVMTR	2	QTGPISATLVMTR2	10789	9017.54	9198.34	7670.27	11906.1	6168.43	6929.84		6394.85	7573.34	7210.44	4907.48	4389.26	7419.6	6513.39		7509.67	4621.71	5592.86	7326.95
Q9WVH9	Q9WVH9	FBLN5_MOUSE	Fbln5	Fibulin-5	1	QTGPISATLVMTRPIK	QTGPISATLVMTRPIK	3	QTGPISATLVMTRPIK3	9366.97	6505.96	3378.08	2564.81	4909.72	3309.76	3733.67		3385.32	5383.32	3363.39	3320.43	5906.72	3730.81		4118.91	3428.29		3653.95	3734.02
Q9WVH9	Q9WVH9	FBLN5_MOUSE	Fbln5	Fibulin-5	1	QTGPISATLVMTRPIKGPR	QTGPISATLVMTRPIKGPR	3	QTGPISATLVMTRPIKGPR3	12405.1	6078.16	3321.37	2536.75	8061.26	2192.14		1463.79		3196.74	2482.53	3378.66	2654.23	6082.28	3875.23			2466.7	5080.23	5691.49
Q9WVH9	Q9WVH9	FBLN5_MOUSE	Fbln5	Fibulin-5	1	QTGPISATLVMTRPIKGPR	QTGPISATLVMTRPIKGPR	4	QTGPISATLVMTRPIKGPR4	16241.6	5200.83	5887.88	5975.02	7917.77	1705.65	5027.46	3403.26	3429.8	4157.15	3708.16	3399.07	7706.03	5647.87	4155.43	3346.92	3978.84	2926.7	11439.9	4410.31
P68254	P68254	1433T_MOUSE	Ywhaq	14-3-3 protein theta	1	QTIENSQGAYQEAFDISK	QTIENSQGAYQEAFDISK	2	QTIENSQGAYQEAFDISK2	2404.22	2339.74	1789.84	1831.08	1396.15	2164.32	1243.43	1784.12	2356.58	2607.82	2249.47	2441.8	1854.57	2361.17	2045.64	2665.68	2166.81	3387.86	2405.19	2518.8
P68254	P68254	1433T_MOUSE	Ywhaq	14-3-3 protein theta	1	QTIENSQGAYQEAFDISKK	QTIENSQGAYQEAFDISKK	3	QTIENSQGAYQEAFDISKK3	42633.8	48549.9	40410.5	48956.6	23162.6	25882.1	30382.5	36100.8	38897.4	44401.2	45274.9	38053.8	47333.1	35888.3	46929.5	45284.8	52405.8	46152.4	45778.3	53173.8
Q925I1	Q925I1	ATAD3_MOUSE	Atad3	ATPase family AAA domain-containing protein 3	1	QTILESIR	QTILESIR	2	QTILESIR2	55656.5	70427.5	63723	78007.7	93008.2	100209	82209.9	91983.2	78034.8	88732.5	44764.8	85849.6	46429.4	66878.9	53551.2	76579.7	74168.1	72580.7	71229.6	89272.4
Q6KAR6	Q6KAR6	EXOC3_MOUSE	Exoc3	Exocyst complex component 3	1	QTIMETLEQGPMQASPNYVPIFK	QTIMETLEQGPMQASPNYVPIFK	3	QTIMETLEQGPMQASPNYVPIFK3	3037.17	1888.79	2767.37	4485	1607.58	2935.13		4180.12	3695.61	2172.56	2953.81	2496.93	1833.78	5112.21	2149.07	2894.92	3299.04	2840.18	3413.5	4577.5
Q9JKB1	Q9JKB1	UCHL3_MOUSE	Uchl3	Ubiquitin carboxyl-terminal hydrolase isozyme L3	1	QTISNACGTIGLIHAIANNKDK	QTISNAC(UniMod:4)GTIGLIHAIANNKDK	4	QTISNAC(UniMod:4)GTIGLIHAIANNKDK4	8640.53	14458.8	10153	9660.12	8256.09	9019.57		9458.47	12287.1	16040.4	14469.7	11775.4	15239.7	12051.9	9967.96	12095.5	18892	13665.5	14222.3	16286.4
O35250	O35250	EXOC7_MOUSE	Exoc7	Exocyst complex component 7	1	QTKPEFDQVLQGTAASTK	QTKPEFDQVLQGTAASTK	3	QTKPEFDQVLQGTAASTK3				3819.34				3147.83		2812.16			2061.33	2740.97	1388.49		3273.91	3548.57
Q61879	Q61879	MYH10_MOUSE	Myh10	Myosin-10	1	QTKVEGELEEMER	QTKVEGELEEMER	3	QTKVEGELEEMER3	7897.07	4356.87	4811.48	7798.56		2896.5	4564.02	3624.28		6453.33		2732.07	4558.59	7242.82	6235.68	4293.5	5371.56	8000.97	5435.39	8330.46
Q9QXZ0	Q9QXZ0	MACF1_MOUSE	Macf1	Microtubule-actin cross-linking factor 1	1	QTLAATDGHVDVNQVPETLDR	QTLAATDGHVDVNQVPETLDR	3	QTLAATDGHVDVNQVPETLDR3	10917.2	7552.04	7785.72	10558.8		6254.43	4268.57	6523.04	3881.74	9391.13	10100.7	4429.65	13611.9	12899.9	12312.6	12050.4	8944.03	10364.6	10135.2	11769.9
Q9D0Q7	Q9D0Q7	RM45_MOUSE	Mrpl45	39S ribosomal protein L45, mitochondrial	1	QTLAIYDR	QTLAIYDR	2	QTLAIYDR2		15381.2	14579.5			16609.2	20150.6	21889.5	24070.9	17309.4		13435.9	11960.1	16968.4		18686.4	16202.6	13855.5
Q7TSH2	Q7TSH2	KPBB_MOUSE	Phkb	Phosphorylase b kinase regulatory subunit beta	1	QTLCSLLPR	QTLC(UniMod:4)SLLPR	2	QTLC(UniMod:4)SLLPR2	19489.1	19862.8	24862.9	20546.4	21529.5	26716.5	20274.6	29736	27777.7	21469.3	20260.1	22322.9	19887.4	20093.5	22312.5	18984.9	23969.7	21268.6	21149.1	21364.8
Q91V76	Q91V76	CK054_MOUSE		Ester hydrolase C11orf54 homolog	1	QTLEEHYGDKPVGMGGTFIVQK	QTLEEHYGDKPVGMGGTFIVQK	4	QTLEEHYGDKPVGMGGTFIVQK4	4207.75	3637.96	4364.83	5122.07	3628.86	2855.88	3438.62		3289.96	5100.77	3821.68	3339.41	5237.28	3073.99	2877.76	3065.61	6120.81	2538.73	4314.48	4356.62
Q9QZM0	Q9QZM0	UBQL2_MOUSE	Ubqln2	Ubiquilin-2	1	QTLEIAR	QTLEIAR	2	QTLEIAR2	21178.5	30054.7	35456.2	30101.3	38488.7	33523.8	31852.4	36420.1	32219.2	25059.4	26836	37671.1	22277.6	29626.7	24924.4	31296.2	29481.5	24954.3	27661	37615
O08638	O08638	MYH11_MOUSE	Myh11	Myosin-11	1	QTLEKENADLAGELR	QTLEKENADLAGELR	3	QTLEKENADLAGELR3	13378.7	6126.62	5799.89	7809.16		4542.81	6227.37	6589.42	5265.65	8279.22	5420.89	5471.53	5120.63	7846.45	5229.1	6957.04	4770.17	6048.63	7774.36	11575.5
Q8VDD5	Q8VDD5	MYH9_MOUSE	Myh9	Myosin-9	1	QTLENERGELANEVK	QTLENERGELANEVK	3	QTLENERGELANEVK3	34663.5	30414.3	22160	37438	24703.9	16162.5	17177.3	23301.6	14482.9	23721.8	20835.1	16926.9	32900.4	36177.3	29393.3	21299	18435.6	25042.6	17874.2	27788.2
Q3V1L4	Q3V1L4	5NTC_MOUSE	Nt5c2	Cytosolic purine 5'-nucleotidase	1	QTLFASQVMR	QTLFASQVMR	2	QTLFASQVMR2	60931	66488.3	71935.3	65717.7	69282.9	59924.9	65559.4	64988.7	66094.5	63075.3	63630	78170.9	70436.3	63794.8	78097.6	69308.7	63940.2	69797	61933.6	76209.8
Q14CH7	Q14CH7	SYAM_MOUSE	Aars2	Alanine--tRNA ligase, mitochondrial	1	QTLGPTTEQR	QTLGPTTEQR	2	QTLGPTTEQR2		2659.36	2253.47	2158.02	2581.84	2768.73	3110.97	4545.29	3494.3	3372.25	2382.46		2549.39		3372.59	1996.13	2080.63	2902.44	1942.03	2362.92
Q9DBS9	Q9DBS9	OSBL3_MOUSE	Osbpl3	Oxysterol-binding protein-related protein 3	1	QTLGPVLESSGEAR	QTLGPVLESSGEAR	2	QTLGPVLESSGEAR2	8861.7	9291.13	6554.35	6940.64	7618.97	6091.03	7734.7	7519.4	5985.23	9357.95	8033.92	5542.06	4553.9	6859.76	6669.55	8787.12	3600.32	6137.87	8193.75	7976.33
Q8BHG1	Q8BHG1	NRDC_MOUSE	Nrdc	Nardilysin	1	QTLGYHVYPTCR	QTLGYHVYPTC(UniMod:4)R	2	QTLGYHVYPTC(UniMod:4)R2	1275.66	2026.59	2871.93	715.904	1209.58	1025.88				1462.19		1044.76	1994.98	1395.72	1540.8	1503.18	2137.78	1548.58	1410.01	766.598
Q8BHG1	Q8BHG1	NRDC_MOUSE	Nrdc	Nardilysin	1	QTLGYHVYPTCR	QTLGYHVYPTC(UniMod:4)R	3	QTLGYHVYPTC(UniMod:4)R3	11842	19013.6	15391.3	11699.9	10241.6	11484.6	13205.7	13089.8	14938.2	15569.5	22243.2	22801.2	23558.4	17675.5	13277.7	12372.2	19434.2	20795	18804.9	14208
Q9JLV5	Q9JLV5	CUL3_MOUSE	Cul3	Cullin-3	1	QTLLDMIAR	QTLLDMIAR	2	QTLLDMIAR2	6942.53	11381.3	9915.52	11987.8	6651.12	10217.5	10554.1	15606.1	11996.9	8752.02	10138.2	12578.3	9989.21	10431.1	11203.8	13792	10457.5	8242.03	7113.91	7705.42
Q810A7	Q810A7	DDX42_MOUSE	Ddx42	ATP-dependent RNA helicase DDX42	1	QTLLFSATFR	QTLLFSATFR	2	QTLLFSATFR2	13795.4	13184.1	14673.8	17057.5		14863.1	17065.1	11342.4	16673.5		9331.61		14819.5	19232.5	15780	14157.5	11750.3	15336.3	18590.4	20393.8
Q501J6;Q61656	Q501J6;Q61656	DDX17_MOUSE;DDX5_MOUSE	Ddx17;Ddx5	Probable ATP-dependent RNA helicase DDX17	0	QTLMWSATWPK	QTLMWSATWPK	2	QTLMWSATWPK2	43923.9	52462.4	38999.1	54288.1	55255.4	38498.6	32235	47824.5	51566.6	60090.8	39076.3	41116.8	33749.5	51473.5	44614.5	45028	48497.7	29883.2	57039.6	48270.7
Q8BH43	Q8BH43	WASF2_MOUSE	Wasf2	Wiskott-Aldrich syndrome protein family member 2	1	QTLPSDTSELECR	QTLPSDTSELEC(UniMod:4)R	2	QTLPSDTSELEC(UniMod:4)R2	4571.64	4677	7650.71	4366.26	2357.16	3944.13	3226.61	4317.8	4721.76	4922.23	4335.29	4992.74	4275.46	2993.09	5637.2	5130.49	4485.85	7413.88	3172.56	6316.21
P63328	P63328	PP2BA_MOUSE	Ppp3ca	Serine/threonine-protein phosphatase 2B catalytic subunit alpha isoform	1	QTLQSATVEAIEADEAIK	QTLQSATVEAIEADEAIK	2	QTLQSATVEAIEADEAIK2	9216.62	10980.4	9790.14	9114.26	7678.87	11887.4	13406.2	9196.93	15140.2	10898.8	7967.06	8745.38	6481.41	6495.41	7466.88	14861.1	5625.13	9955.23	6838.18	8659.21
P63328	P63328	PP2BA_MOUSE	Ppp3ca	Serine/threonine-protein phosphatase 2B catalytic subunit alpha isoform	1	QTLQSATVEAIEADEAIK	QTLQSATVEAIEADEAIK	3	QTLQSATVEAIEADEAIK3	11115.9	10593.7	8964.16	9378.7	13786.2	13881.5	13026.7	13432	12129.2	11504.1	8780.54	8848.41	7915.33		7303.21	10849.4	10384.2	8389.13		8849.03
P63328	P63328	PP2BA_MOUSE	Ppp3ca	Serine/threonine-protein phosphatase 2B catalytic subunit alpha isoform	1	QTLQSATVEAIEADEAIKGFSPQHK	QTLQSATVEAIEADEAIKGFSPQHK	4	QTLQSATVEAIEADEAIKGFSPQHK4	8563.14	8468.63	8625.08	8324.28	11453.5	6886.14	13510.8	8876.27	9537.01	9183.03	7817.55	7888.4	12166.9	10532.8	10330.3	10410.2	15163.2	11786.4	12272.3	9262.85
P48453	P48453	PP2BB_MOUSE	Ppp3cb	Serine/threonine-protein phosphatase 2B catalytic subunit beta isoform	1	QTLQSATVEAIEAEK	QTLQSATVEAIEAEK	2	QTLQSATVEAIEAEK2	6669.8	5398.93	3380.61	5534.12	8295.86	7433.26	5568.14	4526.52	5443.72	5403.98	4505.7	4810.77	5982.35		6606.31		6795.12	7774.56	6388.75	3499.49
P46471	P46471	PRS7_MOUSE	Psmc2	26S proteasome regulatory subunit 7	1	QTLQSEQPLQVAR	QTLQSEQPLQVAR	2	QTLQSEQPLQVAR2	7298.16	12847.6	10727.8	14303.8	12056.1	10585.7	13192.9	13143.4	11068.7	14668	10107.3	11807.6	11993.4	10625.9	11059.4	12509.5	8779.8	11269	13326.2	9093.35
Q9QXS1	Q9QXS1	PLEC_MOUSE	Plec	Plectin	1	QTLTIYQALK	QTLTIYQALK	2	QTLTIYQALK2	6566.27			2796.79	5369			3487.39		4165.66	3260.56	3167		4996.43	3758.7	2522.9		1999.9		2956.65
Q9QXS1	Q9QXS1	PLEC_MOUSE	Plec	Plectin	1	QTLTIYQALKK	QTLTIYQALKK	2	QTLTIYQALKK2	4027.98	1623.46	2123.62	3837.99	2796.25		1776.83	1334.72	1585.1	2738.63	1580.31	1439.69	1654.31	2960.84	1603.26	1325.71	2310.93	903.736	2331.72	2947.98
Q8BWT1	Q8BWT1	THIM_MOUSE	Acaa2	3-ketoacyl-CoA thiolase, mitochondrial	1	QTMQVDEHARPQTTLEQLQK	QTM(UniMod:35)QVDEHARPQTTLEQLQK	3	QTM(UniMod:35)QVDEHARPQTTLEQLQK3	24427.3	35670.7	31938.5	45430.5	15012.2	28532	23412.2	34254	27726.2	50970.4	17898.4	20914.5	29754.5	35027.7	24326.3		41139	39873.9	27306.8	40418.4
Q8BWT1	Q8BWT1	THIM_MOUSE	Acaa2	3-ketoacyl-CoA thiolase, mitochondrial	1	QTMQVDEHARPQTTLEQLQK	QTM(UniMod:35)QVDEHARPQTTLEQLQK	4	QTM(UniMod:35)QVDEHARPQTTLEQLQK4	73074.7	106404	75442.3	113768		101811	93872.9	100267	128881	137021	67530.3	76706.1	87066.7		54798.2	111993	111487	92010.3	106893	129799
Q9QYE6	Q9QYE6	GOGA5_MOUSE	Golga5	Golgin subfamily A member 5	1	QTMLESLSTEK	QTMLESLSTEK	2	QTMLESLSTEK2	9590.2		5684.3	7475.82	9677.46		5795.11	7433.07				5151.78	5787.48	6514.04	8891.72			6619.54
Q8BWT1	Q8BWT1	THIM_MOUSE	Acaa2	3-ketoacyl-CoA thiolase, mitochondrial	1	QTMQVDEHARPQTTLEQLQK	QTMQVDEHARPQTTLEQLQK	3	QTMQVDEHARPQTTLEQLQK3	23864.2			46128.6	17375.6	30770.6	23869.4		34384.8	46342.9	16662.8	22694.4	30000	33278.8	26618.4	37538		39179.4	22839.5	45892.9
Q8BWT1	Q8BWT1	THIM_MOUSE	Acaa2	3-ketoacyl-CoA thiolase, mitochondrial	1	QTMQVDEHARPQTTLEQLQK	QTMQVDEHARPQTTLEQLQK	4	QTMQVDEHARPQTTLEQLQK4	62364.9				62270		78531.2		96779	113765	65681.5		73346.4	88238.5	51075		100112
Q9QXS1	Q9QXS1	PLEC_MOUSE	Plec	Plectin	1	QTNLENLDQAFSVAER	QTNLENLDQAFSVAER	2	QTNLENLDQAFSVAER2	10107.8	8540.8	9035.67	8061.05	9588.28	4199.19	8096.29	8202.67	7215.49	6555.49	5157.48	2703.96	10347.9	11478.7	9572.4	5218.84	6182.88	9061.9	9715.09	13373.6
Q01853	Q01853	TERA_MOUSE	Vcp	Transitional endoplasmic reticulum ATPase	1	QTNPSAMEVEEDDPVPEIRR	QTNPSAM(UniMod:35)EVEEDDPVPEIRR	4	QTNPSAM(UniMod:35)EVEEDDPVPEIRR4	24291.7	31248.4	34636.8	34737.3	15552.9	18183.3	19118.2	27497.6	25328.3	34107	41632.3	29453.9	51895	27486.3	30363.3	34216.5	35264.4	33059	39739.9	35272.4
Q01853	Q01853	TERA_MOUSE	Vcp	Transitional endoplasmic reticulum ATPase	1	QTNPSAMEVEEDDPVPEIR	QTNPSAMEVEEDDPVPEIR	2	QTNPSAMEVEEDDPVPEIR2	25351	29746.9	25954.4	27053.9	13939.7	13871.5	18259.4	30852.9	16510.9	28461.1	28713.7	20924.4	35617.5	22094.7	32271	22159.8	11870.6	33651.1	21202.4	25810.8
Q01853	Q01853	TERA_MOUSE	Vcp	Transitional endoplasmic reticulum ATPase	1	QTNPSAMEVEEDDPVPEIR	QTNPSAMEVEEDDPVPEIR	3	QTNPSAMEVEEDDPVPEIR3	29881.5	30763.7	34416	42735.7	16840.9	22079.8	29019.1	36670.8	27515.5	35991.2	38868.7	37180.1	30462.9	37166.9	38862.8	35018.8	33191.7	40214.7	30565.2	36099.5
Q01853	Q01853	TERA_MOUSE	Vcp	Transitional endoplasmic reticulum ATPase	1	QTNPSAMEVEEDDPVPEIRR	QTNPSAMEVEEDDPVPEIRR	3	QTNPSAMEVEEDDPVPEIRR3	45267.9	50810	54094.7	60017.8	32185.5	36359.1	39365.6	52738.7	38239.4	54269	80491.6	50584.3	66935.1	62845.4	55146.8	61303.1	62304.8	49821.4	52727.4	67101.5
Q9DC71	Q9DC71	RT15_MOUSE	Mrps15	28S ribosomal protein S15, mitochondrial	1	QTNYDVFEK	QTNYDVFEK	2	QTNYDVFEK2	6844.37	10355.5	7940.68	11539.1	9928.14	8871.7	12336.9	16410.4	11227.9	9551.82	11176.1	11032.4	9957.41	11795.1	8910.39	11792.1	14914.6	11446.2	12284.1	9362.15
P47802	P47802	MTX1_MOUSE	Mtx1	Metaxin-1	1	QTPAAPETEEEPYR	QTPAAPETEEEPYR	2	QTPAAPETEEEPYR2	5063.09	7132.87	5212.74	6900.12	8277.84	5798.01	7678.32	5516.61	6257.77	7529.23	2828.89	4319.85	3711.14	6613.63	5083.67	3936.56	3847.36	4152.26	7680.69	8696.18
Q8BJA3	Q8BJA3	HMBX1_MOUSE	Hmbox1	Homeobox-containing protein 1	1	QTPPPVSATPGTFR	QTPPPVSATPGTFR	2	QTPPPVSATPGTFR2	3241.64	3815.68	4819.73	6349.25	6219.04	6961.55	6902.15	6282		4874.45	9159.87	4742.27	7570.52	6654	8367.78	11123.8	6122.81	6598.21	8047.54	6455.02
Q3UH68	Q3UH68	LIMC1_MOUSE	Limch1	LIM and calponin homology domains-containing protein 1	1	QTPSPDVVLR	QTPSPDVVLR	2	QTPSPDVVLR2	12872.8	13297.7	15125	17198.2	18110.2	16339	14253.2	19568.6	13850	16140.2	13245.1	11815.5	12776.6	13891.8	14269.8	13552.7	10871.3	15942.7	10895.6	11774.7
Q8VBW6	Q8VBW6	ULA1_MOUSE	Nae1	NEDD8-activating enzyme E1 regulatory subunit	1	QTPTFWILAR	QTPTFWILAR	2	QTPTFWILAR2	7985.08	9598.3	7674.27	8797.37		9672.65			9038.99	8759.81	9874.42	8869.86	7244.58	7248.19	7447.35	6530.62	6646.69	5238.17	11809.8	11539.4
Q9WTQ5	Q9WTQ5	AKA12_MOUSE	Akap12	A-kinase anchor protein 12	1	QTQAVLQAVADK	QTQAVLQAVADK	2	QTQAVLQAVADK2	26081.7	37906.3	21995.7	29265.2	29126.2	25913.9	29892.1	27987.5	30417	26402.8	29630.7	27937	22234.1	34889.5	29162.8	31606.8	27940.8	27490.2	33460	33352.2
Q9WTQ5	Q9WTQ5	AKA12_MOUSE	Akap12	A-kinase anchor protein 12	1	QTQAVLQAVADKVK	QTQAVLQAVADKVK	3	QTQAVLQAVADKVK3	11655.1	9930.35	7524.47	12765.1	5859.5	7191.2	10355.5	7751.71	8568.93	10843.5	9238.49	9965.43	9092.97	10941.9	8931.24	9766.91	8268.78	8732.08	9618.69	12734.5
Q9WTQ5	Q9WTQ5	AKA12_MOUSE	Akap12	A-kinase anchor protein 12	1	QTQAVLQAVADKVKEDSQVPATQTLQR	QTQAVLQAVADKVKEDSQVPATQTLQR	4	QTQAVLQAVADKVKEDSQVPATQTLQR4	29459.2	31748.8	29185.6	31950.8	22834.2	9022.63		15725			22039.7	14135.2	22314.3	22229.4	28092.8	35203.7	40900.4	16237.7	31669	48762.8
P16627	P16627	HS71L_MOUSE	Hspa1l	Heat shock 70 kDa protein 1-like	1	QTQIFTTYSDNQPGVLIQVYEGER	QTQIFTTYSDNQPGVLIQVYEGER	3	QTQIFTTYSDNQPGVLIQVYEGER3									907.208				1720.85	1938.47	819.467		1004.86		4076.68
O35435	O35435	PYRD_MOUSE	Dhodh	Dihydroorotate dehydrogenase (quinone), mitochondrial	1	QTQLTTDGLPLGINLGK	QTQLTTDGLPLGINLGK	2	QTQLTTDGLPLGINLGK2	21135.9	14989.1	15519.5	27209.1	22143.7	15928.6	21469.8	25162.4	19821.3	26970.2	9458.34	11417.9	13510	18672.7	17770.3	18660.4	12886.1	22477.1	16872.7	19518.2
Q8K411	Q8K411	PREP_MOUSE	Pitrm1	Presequence protease, mitochondrial	1	QTQMETEKLEQK	QTQMETEKLEQK	3	QTQMETEKLEQK3		781.865	1940.97		2532.08	1110.37	1547.41	821.757		1758.92	1415.99	1322.62			1877.67	1319.9	2079.3	1719.4	1521.79	3342.08
P63017	Q61696;P17879;P63017	HSP7C_MOUSE	Hspa8	Heat shock cognate 71 kDa protein	0	QTQTFTTYSDNQPGVLIQVYEGER	QTQTFTTYSDNQPGVLIQVYEGER	3	QTQTFTTYSDNQPGVLIQVYEGER3	161046	156359	127626	149098	96434.6	95637.3	81482.2	120117	128140	171623	155269	110792	196690	198711	155357	171910	141125	159403	191162	173148
P13020	P13020	GELS_MOUSE	Gsn	Gelsolin	1	QTQVSVLPEGGETPLFK	QTQVSVLPEGGETPLFK	2	QTQVSVLPEGGETPLFK2	127520	91097.6	104425	95646.9	165938	89395.4	76832.3	85851.1	122888	97251	86522.1	73424.2	82399.2	136583	126682	106015	78901	66127.5	101269	96889.6
Q8CF89	Q8CF89	TAB1_MOUSE	Tab1	TGF-beta-activated kinase 1 and MAP3K7-binding protein 1	1	QTSLDAVAQAVVDR	QTSLDAVAQAVVDR	2	QTSLDAVAQAVVDR2		8237.28	6968.56	7695.29	9176.17	8133.91	8482.5	7912.73	5401.14	8536.84	10232.1	7972.5	7298.04	8615.64	8212.1	10399.5	7160.69	6885.59	6502.99	10437.6
P17710	P17710	HXK1_MOUSE	Hk1	Hexokinase-1	1	QTSLDCGILITWTK	QTSLDC(UniMod:4)GILITWTK	2	QTSLDC(UniMod:4)GILITWTK2		4382.79	3540.11	2871.68			1994.02	4259.71	4106.97	2900.52		5177.12	5303.93	2048.36	5351.48	7082.17	3950.07	7673.83	4236.01
Q9D2V7	Q9D2V7	CORO7_MOUSE	Coro7	Coronin-7	1	QTSLEPVAFR	QTSLEPVAFR	2	QTSLEPVAFR2	20416.3	19212	20118.8	23743.7	29084.9	27467.1	22782	23911.8	25819.4	20693.8	22778.8	20926.4	12755.6	21597.7	20132.5	25643.2	18019.1	19868.9	21806.5	21071.1
Q922B2	Q922B2	SYDC_MOUSE	Dars1	Aspartate--tRNA ligase, cytoplasmic	1	QTSMFPR	QTSMFPR	2	QTSMFPR2	14517.6	22721.9	23084.6	27011.8	22723.6	24234.5	22425.9	20399.1	24601.6	19162.2	17668.5	23175.1	19222.9	18457.1	14182.2	23270	21311.3	16495.6	14572.5	17240.5
Q9Z321	Q9Z321	TOP3B_MOUSE	Top3b	DNA topoisomerase 3-beta-1	1	QTSPPDYLTEAELITLMEK	QTSPPDYLTEAELITLMEK	2	QTSPPDYLTEAELITLMEK2	2573.33	3212.68		2153.59	1527.48	1282.69			2425.9	2984.08			2533.04		3238.43	1847.23	2168.66	2021.22	1974.1	2159.06
Q8BPB5	Q8BPB5	FBLN3_MOUSE	Efemp1	EGF-containing fibulin-like extracellular matrix protein 1	1	QTSPVSAMLVLVK	QTSPVSAMLVLVK	2	QTSPVSAMLVLVK2	3192.74	3188.47	7917.99	3198.6	2775.42	3835.11	2248.96		4346.32	3449.01	2920.27		1490.73	3690.04	2370.36	2004.43		1360.52
Q91XL9	Q91XL9	OSBL1_MOUSE	Osbpl1a	Oxysterol-binding protein-related protein 1	1	QTSSSEESDEMPVPDSESVFIIPGSVLLWR	QTSSSEESDEMPVPDSESVFIIPGSVLLWR	3	QTSSSEESDEMPVPDSESVFIIPGSVLLWR3	1347.73		2875.45	1901.06			1344.3	1441.63	1879.41	2217.44	3873.71	2619.97	2180.22		2112.29	2145.58	2241.46	2625.16	2500.37
Q9QXZ0	Q9QXZ0	MACF1_MOUSE	Macf1	Microtubule-actin cross-linking factor 1	1	QTTGEEVLLIQEK	QTTGEEVLLIQEK	2	QTTGEEVLLIQEK2	2414.37	3221.05	4657.15	5074.21	2988.1	2142.86	3317.46	3722.7	2031.62	3621.33	4152.04	2603.77	5618.32	4033.27	5009.43	4990.92	4221.57	6619.08	5280.45	2675.8
Q02105	Q02105	C1QC_MOUSE	C1qc	Complement C1q subcomponent subunit C	1	QTTQYPEANALVR	QTTQYPEANALVR	2	QTTQYPEANALVR2	6803.65	5007.22	10595.7	8212.3	5060.59		2997.75	2034.77	3739.09	3767.21	5599.07	2021.14	4344.3		6892.06		3038.14	5800.45	3573.44	2196.61
E9Q4Z2	E9Q4Z2	ACACB_MOUSE	Acacb	Acetyl-CoA carboxylase 2	1	QTTSDSAIPIR	QTTSDSAIPIR	2	QTTSDSAIPIR2		2502.57	3410.65	3891.2	5124.48	2367.59	4215.43	4977.18	3903.27	3307.69	3885.53	3408.49	2048.16	3065.72	3603.75	3331.55	3720.08	3101.23	1472.52	2974.23
Q9CQV8	Q9CQV8	1433B_MOUSE	Ywhab	14-3-3 protein beta/alpha	1	QTTVSNSQQAYQEAFEISK	QTTVSNSQQAYQEAFEISK	2	QTTVSNSQQAYQEAFEISK2	8574.24	7798.56	6984.39	7323.37	2973.45	5411.53	4653.18	7099.18	9425.47	6514.66	7991.32	5926.36	9510.05	5093.29	8095.01	5878.66	5971.09	8767.79	7171.65	8196.51
Q9CQV8	Q9CQV8	1433B_MOUSE	Ywhab	14-3-3 protein beta/alpha	1	QTTVSNSQQAYQEAFEISKK	QTTVSNSQQAYQEAFEISKK	3	QTTVSNSQQAYQEAFEISKK3	110601	100791	111221	109139	67022.3	82701.4	86976.9	96509.9	96008.6	96547.2	83040.2	85079.4	95135.5	109939	104218	104106	110159	115189	112393	112713
P10126;P62631	P62631;P10126	EF1A1_MOUSE;EF1A2_MOUSE	Eef1a1;Eef1a2	Elongation factor 1-alpha 1	0	QTVAVGVIK	QTVAVGVIK	2	QTVAVGVIK2	1460000	1510000	1790000	1650000	1960000	1710000	1630000	1660000	1730000	1510000	1860000	1780000	1580000	1760000	1460000	1580000	1640000	1550000	1580000	1640000
Q9JIF0	Q9JIF0	ANM1_MOUSE	Prmt1	Protein arginine N-methyltransferase 1	1	QTVFYMEDYLTVK	QTVFYMEDYLTVK	2	QTVFYMEDYLTVK2	20391.3	11741.9	14255.4	18542.2	10415.8	8002.14	9960.34	11632.6	11693	12279.4	5673.68	10695	15863.4	12131.3	23113.7	17583.9	11392.2	20313.4	14060.6	13888.4
Q71LX4	Q71LX4	TLN2_MOUSE	Tln2	Talin-2	1	QTVLTAAGSIGQASGDLLR	QTVLTAAGSIGQASGDLLR	2	QTVLTAAGSIGQASGDLLR2	13132.4	8123.94	5345.34	9993.52	7118.48	6097.16	9378.98	7403.25	4978.01	13558	4241.58	3545.02	4948.01	10750.8	8287.19	8277.43	6951.79	7530.71	6129.5	8500.98
Q71LX4	Q71LX4	TLN2_MOUSE	Tln2	Talin-2	1	QTVLTAAGSIGQASGDLLR	QTVLTAAGSIGQASGDLLR	3	QTVLTAAGSIGQASGDLLR3	36114.8	30314	19034.3	34101	35844.8	30294.3	30025.2	22877.9	24406	41970.1	18481.7	14645.1	16775.9	25798.4	20877.6	23292.6	21276.7	21680.7	28323.1	29859.2
Q569Z5	Q569Z5	DDX46_MOUSE	Ddx46	Probable ATP-dependent RNA helicase DDX46	1	QTVMFSATFPR	QTVMFSATFPR	2	QTVMFSATFPR2	30989.6	19466.1	23704	24696	26379.9	18082	23548.9	19246.1	23746.1	24858.2	19754.9	18512.7	24560.6	25635.5	25950.2	20960.8	20999	24769.9	28283.3	21158.1
P42669	P42669	PURA_MOUSE	Pura	Transcriptional activator protein Pur-alpha	1	QTVNRGPGLGSTQGQTIALPAQGLIEFR	QTVNRGPGLGSTQGQTIALPAQGLIEFR	3	QTVNRGPGLGSTQGQTIALPAQGLIEFR3	5348.4	2154.33	2720.59	2102.36		1600.02	3245.92	1990.35		2331.61	2282.76	2272.19	3176.31	2052.28	2512.51	2635.88	1335.24	3703.79	1539.78	4760.21
Q61187	Q61187	TS101_MOUSE	Tsg101	Tumor susceptibility gene 101 protein	1	QTVNVIAMYK	QTVNVIAMYK	2	QTVNVIAMYK2	50255.2	36798.2	33765.9	43097		37334.1	33584.1	35120.3	45690.4	38309.9	43812.6		51238.2	40534.1	42919.6	35833.3	47842.9		49045.1	37888.7
Q7TT37	Q7TT37	ELP1_MOUSE	Elp1	Elongator complex protein 1	1	QTVVPPPMCTYR	QTVVPPPMC(UniMod:4)TYR	2	QTVVPPPMC(UniMod:4)TYR2	6757.06				7555.42						4925.46		6682.98	8541.6	6877.94	8557.36		6421.14	8852.58	9624.61
P48025	P48025	KSYK_MOUSE	Syk	Tyrosine-protein kinase SYK	1	QTWNLQGQALEQAIISQKPQLEK	QTWNLQGQALEQAIISQKPQLEK	3	QTWNLQGQALEQAIISQKPQLEK3		2909.58		2560.42				2218.33				2918.74	4224.62	3745.83	3356.59	3449.3			3016.51	3369.86
O88685	O88685	PRS6A_MOUSE	Psmc3	26S proteasome regulatory subunit 6A	1	QTYFLPVIGLVDAEK	QTYFLPVIGLVDAEK	2	QTYFLPVIGLVDAEK2	242365	212481	308497	325651	408025	311070	212982	241803	290233	263653	226837	208705	124064	274936	146865	197430	241081	176836	198109	247059
O88685	O88685	PRS6A_MOUSE	Psmc3	26S proteasome regulatory subunit 6A	1	QTYFLPVIGLVDAEK	QTYFLPVIGLVDAEK	3	QTYFLPVIGLVDAEK3	33329.6	30891.5	31237.7	31735.5	42591.4	30859.4	32308.9	22740.6	34452.1	41175.9	26268.6	21254.9	23530.4	22403	22051.2	24876.9	25417.9	20229.1	28955.5	26257.3
P41105	P41105	RL28_MOUSE	Rpl28	60S ribosomal protein L28	1	QTYSTEPNNLK	QTYSTEPNNLK	2	QTYSTEPNNLK2	17122.4	9179.67	17226.6	11638.4	13628.5	10098.1	10297.5	18844.7	13423.3	11175.1	10999.3	7664.97	12309	12436.1	12611.3	11881.5	7691.37	8851.92	11595.1	12703.6
P26039;Q71LX4	P26039;Q71LX4	TLN1_MOUSE;TLN2_MOUSE	Tln1;Tln2	Talin-1	0	QVAASTAQLLVACK	QVAASTAQLLVAC(UniMod:4)K	2	QVAASTAQLLVAC(UniMod:4)K2	35244.4	32446.2	35529.3	33092.1	38024.4	29549	31881.4	27104.5	31580.1	28885.7	32396.5	31275.5	26868.1	38838.5	34291.1	29068.7	33313.5	35878.3	30550.6	34663.2
P42859	P42859	HD_MOUSE	Htt	Huntingtin	1	QVADIILPMLAK	QVADIILPMLAK	2	QVADIILPMLAK2	2284.81	7292.11	4972.05	6182.93	9972.23	11340.8	5121.79	5864.27	8851.4	5512.77	7890.81	9807.85	4225.67	3914.69	3914.04	4472.18	3505.34	4208.18	1402.36	4888.42
O54946	O54946	DNJB6_MOUSE	Dnajb6	DnaJ homolog subfamily B member 6	1	QVAEAYEVLSDAK	QVAEAYEVLSDAK	2	QVAEAYEVLSDAK2	10549	6922.04	7636.64	8920.09	9408.62	5980.31	7429.4	7547.29	7735.03	7568.74	9750.72	8319.33	6811.39	10052	8973.99	6578.6	7246.91	7999.26	8291.67	7599.51
Q9DCJ9	Q9DCJ9	NPL_MOUSE	Npl	N-acetylneuraminate lyase	1	QVAEEWVNQGR	QVAEEWVNQGR	2	QVAEEWVNQGR2	7210.49	5627.73	3123.72	6818.96	6029.7		2583.01	4731.32	5172.91		3437.77	4432.72	3973.79	2937.2	2649.97	5170.13		6312.66	5572.56	6034.76
Q9DB77	Q9DB77	QCR2_MOUSE	Uqcrc2	Cytochrome b-c1 complex subunit 2, mitochondrial	1	QVAEQFLNMR	QVAEQFLNMR	2	QVAEQFLNMR2	181825	195623	109738	213315	239708	197736	205938	172103	195867	221313	81296.9	106558	79514	183617	94816.9	189360	77472	104846	109738	221209
Q7M6Y3	Q7M6Y3	PICAL_MOUSE	Picalm	Phosphatidylinositol-binding clathrin assembly protein	1	QVAFDFTK	QVAFDFTK	2	QVAFDFTK2	51930.9	47309.5	67618.4	52528.1	72085	52028.8	43696.5	46203	51742.4	38161.1	52580.1	53968.6	38660.4	55679.4	39960.9	45825.5	39830.3	47418.9	47274.8	42864.4
Q03265	Q03265	ATPA_MOUSE	Atp5f1a	ATP synthase subunit alpha, mitochondrial	1	QVAGTMKLELAQYR	QVAGTM(UniMod:35)KLELAQYR	3	QVAGTM(UniMod:35)KLELAQYR3	44003.5	16179.6	23318.9	46518.2	28834.5	30083.8	32016.5	24000	30762.5	35434.2	12536.4	13892.1	18797.3	29447.2	24697.9	25547	17404.7	45714.4	35519.4	29867.1
Q03265	Q03265	ATPA_MOUSE	Atp5f1a	ATP synthase subunit alpha, mitochondrial	1	QVAGTMKLELAQYR	QVAGTMKLELAQYR	2	QVAGTMKLELAQYR2	3996.45	1792.39	4370.09	2604	5348.81	4595.76	5112.22	4606.17	3344.28	4165	1058.51	1293.63	2950.26	2778.48	3332.63	4909.07	1935.93	7443.93	3199.36	4475.52
Q03265	Q03265	ATPA_MOUSE	Atp5f1a	ATP synthase subunit alpha, mitochondrial	1	QVAGTMKLELAQYR	QVAGTMKLELAQYR	3	QVAGTMKLELAQYR3	43440.2	22728.6	44470.5	47275.3	42935.6	45735.9	58483.3	28424.6	39405.3	39819.4	17509	20297.2	39056.4	40465	43959.8	43484.3	27604.3	64998.7	50981	45983.1
Q04207	Q04207	TF65_MOUSE	Rela	Transcription factor p65	1	QVAIVFR	QVAIVFR	2	QVAIVFR2	9074.79	12000.2	6136.25			15194.5	9995.35	8524.29	13145.5	10888	16062.6		14387.8		9386.71	4120.25	9251.7	5487.49		7093.86
Q8VEH6	Q8VEH6	CBWD1_MOUSE	Cbwd1	COBW domain-containing protein 1	1	QVALADMILINK	QVALADMILINK	2	QVALADMILINK2	9539.15		9182.99	8434.47	7775.22	8749.21	4351.6	8422.94	6795.92	6648.99			8218.53	10988.7	7622.97	6098.84	5147.63	6859.89	5815.69	7542.16
P67778	P67778	PHB1_MOUSE	Phb1	Prohibitin 1	1	QVAQQEAER	QVAQQEAER	2	QVAQQEAER2	11749.4	10000.6	9219.8	12194.9	11975	13851.2	16380.5	10553.8	15938.2	10513.3		9143.01	9621.42	9259.66	10796.7	7013.37			9014.99	10926.9
Q99KP6	Q99KP6	PRP19_MOUSE	Prpf19	Pre-mRNA-processing factor 19	1	QVASHVGLHSASIPGILALDLCPSDTNK	QVASHVGLHSASIPGILALDLC(UniMod:4)PSDTNK	3	QVASHVGLHSASIPGILALDLC(UniMod:4)PSDTNK3	1762.17		1419.1	1653.41				990.885	1008.32				1790.45	1353.97	1698.86	1491.26	1998.86	2633.2	2755	2724.89
Q99KP6	Q99KP6	PRP19_MOUSE	Prpf19	Pre-mRNA-processing factor 19	1	QVASHVGLHSASIPGILALDLCPSDTNK	QVASHVGLHSASIPGILALDLC(UniMod:4)PSDTNK	4	QVASHVGLHSASIPGILALDLC(UniMod:4)PSDTNK4	15792.4	21851.8	25379.3	28366.5	16266.2	19243	18145.5	21684.4	22827.7	28818.7	22324.3	16450.3	19552.6	30700.1	20471.8	25846.6	32927.6	23401.3	29035.7	30160
Q8BX70	Q8BX70	VP13C_MOUSE	Vps13c	Vacuolar protein sorting-associated protein 13C	1	QVASIPVLSGGTK	QVASIPVLSGGTK	2	QVASIPVLSGGTK2	22093.8	23716	24687.6	22015	23506	28122.1	24841.9	25192.9	21329.8	22395	23721.7	23443.5	21076.7	18233.5	17752.5	23573.8	24207	23464.9	20850.5	19601.5
P11404	P11404	FABPH_MOUSE	Fabp3	Fatty acid-binding protein, heart	1	QVASMTKPTTIIEK	QVASM(UniMod:35)TKPTTIIEK	2	QVASM(UniMod:35)TKPTTIIEK2	22597.9	27837	16284.4	27729.2	15689.1	20380.1	20460	24927	28651.9	31182.3	18082.8	17243.4	16103.7	22634.8	17593.1	23876.2	14155.7	27308.1	17363.2	18637.9
P11404	P11404	FABPH_MOUSE	Fabp3	Fatty acid-binding protein, heart	1	QVASMTKPTTIIEK	QVASM(UniMod:35)TKPTTIIEK	3	QVASM(UniMod:35)TKPTTIIEK3	623022	597935	488936	578788	483183	557981	489580	544554	607859	608312	436306	444921	470200	408792	480111	454387	461680	602248	545971	531633
P11404	P11404	FABPH_MOUSE	Fabp3	Fatty acid-binding protein, heart	1	QVASMTKPTTIIEKNGDTITIK	QVASM(UniMod:35)TKPTTIIEKNGDTITIK	4	QVASM(UniMod:35)TKPTTIIEKNGDTITIK4	7190.45	11827.3	3266.41	6530.08	10465.6	24149.5	7573.92	10176.1	11259	14100.7	7372.33	6513.82	10113.8	11918.9	6802.63	11427.5	9930.49	13691	14594.6	14890
P11404	P11404	FABPH_MOUSE	Fabp3	Fatty acid-binding protein, heart	1	QVASMTKPTTIIEK	QVASMTKPTTIIEK	2	QVASMTKPTTIIEK2	211951	330501	386166	391503	349928	454749	357741	362898	400144	349966	364508	357978	133549	314912	268818	383102	422791	308809	243886	330793
P11404	P11404	FABPH_MOUSE	Fabp3	Fatty acid-binding protein, heart	1	QVASMTKPTTIIEK	QVASMTKPTTIIEK	3	QVASMTKPTTIIEK3	2200000	1460000	1370000	1300000	2540000	1790000	1530000	1440000	1950000	1480000	1630000	1300000	1200000	1420000	1090000	1550000	1280000	1280000	1310000	1560000
P11404	P11404	FABPH_MOUSE	Fabp3	Fatty acid-binding protein, heart	1	QVASMTKPTTIIEKNGDTITIK	QVASMTKPTTIIEKNGDTITIK	3	QVASMTKPTTIIEKNGDTITIK3	8561.27	7331.61	9866.47	14134.9	4408.32	14228.2	8580.51	14542.4	11340.2	17776.9	6051.39	8362.4	9252.17	26106.4	9207.18	6800.37	13145.4	13926.6	9731.62	18140.3
P11404	P11404	FABPH_MOUSE	Fabp3	Fatty acid-binding protein, heart	1	QVASMTKPTTIIEKNGDTITIK	QVASMTKPTTIIEKNGDTITIK	4	QVASMTKPTTIIEKNGDTITIK4	45890.8	98637.8	62354.8	78061.9	63017.8	145478	83002.7	111382	104117	153388	72710.7	71555.6	88275.8	110803	62708.9	113719	120072	93228.4	88043.3	146740
Q64727	Q64727	VINC_MOUSE	Vcl	Vinculin	1	QVATALQNLQTK	QVATALQNLQTK	2	QVATALQNLQTK2	196589	225974	218255	224568	237055	207548	192223	221200	198123	211873	212031	200397	182460	207193	209869	221254	196786	196416	196681	207199
Q68FH4	Q68FH4	GALK2_MOUSE	Galk2	N-acetylgalactosamine kinase	1	QVCEDAPDNAVQLLGELMNQSHR	QVC(UniMod:4)EDAPDNAVQLLGELMNQSHR	3	QVC(UniMod:4)EDAPDNAVQLLGELMNQSHR3	4734.02	4871.25	8018.5	8155.85	3678.77	5818.76	3698.81	6876.45	8199.35	7616.22	7314.87	5639.23	6994	8207.82	3672.45	6800.88	12942.5	7609.98	3647.49	5596.39
O88545	O88545	CSN6_MOUSE	Cops6	COP9 signalosome complex subunit 6	1	QVCEIIESPLFLK	QVC(UniMod:4)EIIESPLFLK	2	QVC(UniMod:4)EIIESPLFLK2	76245.5	80328.2	93998	86477.6	95219.9	104098	93754.4	93081.8	109682	77544.3	70808.1	81381.9	69803	78723.1	82247	86965.9	86294.1	72379.6	73166.2	69206.6
Q80X19	Q80X19	COEA1_MOUSE	Col14a1	Collagen alpha-1(XIV) chain	1	QVCEQLIQSHMAR	QVC(UniMod:4)EQLIQSHMAR	3	QVC(UniMod:4)EQLIQSHMAR3	14486.3	10141.5	11779	9756.37	9161.86	6032.5	7480.08	7133.16	7320.01	4690.27	16805.5	7382.63	12133.2	15131.1	14704.5	9694.51	10007.2	11652.3	8780.22	13894.6
Q920Q8	Q920Q8	NS1BP_MOUSE	Ivns1abp	Influenza virus NS1A-binding protein homolog	1	QVCGDYLLSR	QVC(UniMod:4)GDYLLSR	2	QVC(UniMod:4)GDYLLSR2	10237.7	12370.5	12645.9	11602.3	10480	17115.8	14335.6	13445.5	10923.4	9148.37	14830	12299.7	14734.5	13068.6	8717.59	10379.4	17695.3	14927.4	13872.3	14187.1
Q60592;Q811L6	Q9R1L5;Q60592;Q811L6	MAST2_MOUSE;MAST4_MOUSE	Mast2;Mast4	Microtubule-associated serine/threonine-protein kinase 2	0	QVCGTPEYIAPEVILR	QVC(UniMod:4)GTPEYIAPEVILR	2	QVC(UniMod:4)GTPEYIAPEVILR2	3061.95	3720.3	3397.77	5284.93	2968.92	4393.81	4148.74	5235.05	4211.99	3366.22	3842.31	4333.5	4168.65	3485.34	4177.82	3776.57	5036.79	3352.19	2736.46	2979.14
Q8VCW8	Q8VCW8	ACSF2_MOUSE	Acsf2	Medium-chain acyl-CoA ligase ACSF2, mitochondrial	1	QVCPELEK	QVC(UniMod:4)PELEK	2	QVC(UniMod:4)PELEK2	8577.57	16670.7	20736.3	18149.4	20672.1	31495.9	25888	21956.4	24985.3	19618.6	17592.4	20570.3	9689.73	14860.4	11988.5	17646.2	24023.3	21278.2	20356.2	19252.1
P62878	P62878	RBX1_MOUSE	Rbx1	E3 ubiquitin-protein ligase RBX1	1	QVCPLDNR	QVC(UniMod:4)PLDNR	2	QVC(UniMod:4)PLDNR2	13691.7	20465.4	24380.8	23376.4	25536.4	25714.9	22164.9	22639.3	25369.5	18384.5	23229.2	23016.9	21992.3	23445.7	26338	24768	25727.5	19378.5	24987.7	22789.1
P62878	P62878	RBX1_MOUSE	Rbx1	E3 ubiquitin-protein ligase RBX1	1	QVCPLDNREWEFQK	QVC(UniMod:4)PLDNREWEFQK	3	QVC(UniMod:4)PLDNREWEFQK3	33874.7	32889.4	42801	39254.1	30594.6	30160.3	38852.2	39316.3	25442.6	42143.1	31966.2	39639.4	42432.4	37975.1	46934.3	40744.4	40659.8	49997.3	32148.1	42525.5
Q6ZQB6	Q6ZQB6	VIP2_MOUSE	Ppip5k2	Inositol hexakisphosphate and diphosphoinositol-pentakisphosphate kinase 2	1	QVDDFLASIASPSTEVLR	QVDDFLASIASPSTEVLR	2	QVDDFLASIASPSTEVLR2	4439.86	5412.5	7358.56	6372.49	6418.88	5105.51	6280.76	10693.1	5994.45	8185.19	6511.15	6951.52	8344.92	6103.93	7903.83	10232.2	7389.18	9147.12	7385.73	6723.57
Q62417	Q62417	SRBS1_MOUSE	Sorbs1	Sorbin and SH3 domain-containing protein 1	1	QVDENWYEGR	QVDENWYEGR	2	QVDENWYEGR2	7202.18	8266.25	9946.18	8664.88	7309.12	7746.7	7382.31	8703.27	7343.53	7927.75	5260.38	6178.22	7092.23	7857.82	9272.88	7282.12	6600.86	8951.13	7645.14	3900.04
Q9CR30	Q9CR30	JOS2_MOUSE	Josd2	Josephin-2	1	QVDGIYYNLDSK	QVDGIYYNLDSK	2	QVDGIYYNLDSK2	8203.34	7091.04	6534.65	9189.43	6494.81	5865.39	4462.05	6570.43	6398.04	6341.7	8361.12	7971.12	7182.35	9348.93	8103.13	7047.77	6346.35	9025.13	7638.68	9412.2
Q6PGL7	Q6PGL7	WASC2_MOUSE	Washc2	WASH complex subunit 2	1	QVDGLIQETK	QVDGLIQETK	2	QVDGLIQETK2	6796.7	7387.78	8443.08	7056.03	7321.84	5162.51	11218.1	7972.73	7072.29	5766.1	11256.4	7479.14	7557.54	6830.24	7595.01	9015.12	12143.1	9509.22	10083.5	8794.81
Q8R035	Q8R035	ICT1_MOUSE	Mrpl58	Peptidyl-tRNA hydrolase ICT1, mitochondrial	1	QVDGTTFQSIYSLDKLYPESK	QVDGTTFQSIYSLDKLYPESK	3	QVDGTTFQSIYSLDKLYPESK3	5957.5	4510.63	5285.56	9097.95	4611.35	4189.02	6683.26	8994.03	3099.36	7703.35	5165.43	5616.23	6298.18	2565	5900.01	5756.83	5705.99	4813.78	6989.85	8625.99
Q8BMQ2	Q8BMQ2	TF3C4_MOUSE	Gtf3c4	General transcription factor 3C polypeptide 4	1	QVDLIDLVR	QVDLIDLVR	2	QVDLIDLVR2	21179.1	24867.3	29964.3	24991.7	26036.8	31611.6	21323.4	24050.2	37486.3	19824.9	27800.7	30918.3	22651.1	23835.6	20228.1	23136.3	25474.8	29014.1	24834.7	22338.2
P20152	P20152	VIME_MOUSE	Vim	Vimentin	1	QVDQLTNDK	QVDQLTNDK	2	QVDQLTNDK2	35723.6	25217.6	27108.2	20217.5	31694.6	20850.3	13582.2	30068	20084.8	21612.6	33918	22569.7	29153.8	31306.4	28669.3	13415.5	28892.8	25288	26832.3	30378.1
P20152	P20152	VIME_MOUSE	Vim	Vimentin	1	QVDQLTNDKAR	QVDQLTNDKAR	2	QVDQLTNDKAR2	5972.11	4457.34	4714.16	4454.04	2314.14	4877.28	2220.57	5950.69	5827.1	3924.07	4420.51	3234.56	9674.34	6448.46	5902.02	3618.14	7389.77	5334.02	4912.47	5857.7
P20152	P20152	VIME_MOUSE	Vim	Vimentin	1	QVDQLTNDKAR	QVDQLTNDKAR	3	QVDQLTNDKAR3	30210.7	16592.9	18965.8	14633.3	16526.5	16955.2	7915.6	22102.2	16162.1	10816.6	22310.7	12576.9	32700.6	24961.6	22047	14636.1	20257.7	20086.9	24219.3	21591.4
Q9Z0R6	Q9Z0R6	ITSN2_MOUSE	Itsn2	Intersectin-2	1	QVDSVNGTLPSYQK	QVDSVNGTLPSYQK	2	QVDSVNGTLPSYQK2	3193.65	4869.38		3595.96		4373.51	3424.72	2545.57	2300.48			3780.73		3319.96	2949.7	3393.59	5166.26	2652.93	3880.49	3171.02
Q99JF8	Q99JF8	PSIP1_MOUSE	Psip1	PC4 and SFRS1-interacting protein	1	QVDTEEAGMVTAATASNVK	QVDTEEAGMVTAATASNVK	2	QVDTEEAGMVTAATASNVK2	2480.84	8071.7	2986.58	3930.17	8290.56	3321.78	7521.8	5976.61	4366.03	5515.45	1794.96	3908.69	2429.92	5838.22	2797.48	4007.12	2365.2	1788.88	2178.22	7460.2
Q99JF8	Q99JF8	PSIP1_MOUSE	Psip1	PC4 and SFRS1-interacting protein	1	QVDTEEAGMVTAATASNVK	QVDTEEAGMVTAATASNVK	3	QVDTEEAGMVTAATASNVK3	4596.55	7988.44	4496.72	5052.07			8114.7	4591.71	5075.56	5786.1		2979.63		5330.67		3183.86			4110.43	8062.07
Q80SW1	Q80SW1	SAHH2_MOUSE	Ahcyl1	S-adenosylhomocysteine hydrolase-like protein 1	1	QVDVVITCTGNK	QVDVVITC(UniMod:4)TGNK	2	QVDVVITC(UniMod:4)TGNK2	3391.7	3248.52	5076.25	6287.08	3876.74	3430.62		3363.87		5491.94	4192.54	4183.59	6737.72	5952.82	6370.86	4493.73	5662.55	7336.22	5390.07	5732.08
Q8CG76	Q8CG76	ARK72_MOUSE	Akr7a2	Aflatoxin B1 aldehyde reductase member 2	1	QVEAELLPCLR	QVEAELLPC(UniMod:4)LR	2	QVEAELLPC(UniMod:4)LR2	39179.8	77578.7	89219	39847.8	66950.5	131347	88417.7	106971	106652	67694.8	100762	95885.7	68255.1	74631.8	65927.8	94550.8	99294.3	100020	64898.2	83121.5
P46471	P46471	PRS7_MOUSE	Psmc2	26S proteasome regulatory subunit 7	1	QVEDDIQQLLK	QVEDDIQQLLK	2	QVEDDIQQLLK2	64857.8	70551.9	78974.6	68327.2	61600.4	61902.2	59791.3	85911	66738.1	61710.8	68646.2	62024.6	66370.1	58461.9	79540.2	67740.8	61300.8	67208.7	58887.6	61060.6
P46471	P46471	PRS7_MOUSE	Psmc2	26S proteasome regulatory subunit 7	1	QVEDDIQQLLKK	QVEDDIQQLLKK	2	QVEDDIQQLLKK2	7945.14	6555.11	10673.5	8511.22	3255.7	4132.91	7296.02	6690.49	5590.9	6274.11	5228.61	3955.28	5712.81	6714.57	5828.73	5514.03	8825.64	7000.92	5351.42	7050.27
P46471	P46471	PRS7_MOUSE	Psmc2	26S proteasome regulatory subunit 7	1	QVEDDIQQLLKK	QVEDDIQQLLKK	3	QVEDDIQQLLKK3	26773.4	22289.5	20765.7	23972.6	17762.8	14632.4	24055.4	21610.7	17793.5	20881.4	19342.1	18443.1	27745.9	19786.5	21747.8	19210.7	22643.3	21754.8	21741.4	20117.2
Q9CR00	Q9CR00	PSMD9_MOUSE	Psmd9	26S proteasome non-ATPase regulatory subunit 9	1	QVEEALHQLHAR	QVEEALHQLHAR	3	QVEEALHQLHAR3	9282.75	10789.1	10041.9	8666.82	5034.74	6715.92	5506.81	6853.26	7219.92	10200.7	11936.6	9581.05	14494.8	15107.7	10651.9	7082.52	10851.4	13158.9	9159.06	11600.8
Q9QXS1	Q9QXS1	PLEC_MOUSE	Plec	Plectin	1	QVEEEIMALK	QVEEEIMALK	2	QVEEEIMALK2	9872.34	12379.6	10782	13390.1	9935.72	12990.3	9387.07	13770	11141.1	12237.8	10745.8	8391.24	10528.3	19252.3	9939.4	11306.1	6796.19	11665.1	8544.41	12790
Q9ESZ8	Q9ESZ8	GTF2I_MOUSE	Gtf2i	General transcription factor II-I	1	QVEEIFNLK	QVEEIFNLK	2	QVEEIFNLK2	8403.67	7418.65	4853.52	9393.69	8992.51	7101.87	5515.74	7176.48	12002	8496.49	10192.4	8014.51	6221.23	10360.4	8204.75	9092.25	11015.1	6150.9	7394.88	7201.29
Q99MI1	Q99MI1	RB6I2_MOUSE	Erc1	ELKS/Rab6-interacting/CAST family member 1	1	QVEELLMAMEK	QVEELLMAMEK	2	QVEELLMAMEK2	9881.55	9600.26	12519.6	15070.2	8539.07	13939.9	10364.7	12859.3	12784.3	9697.33	10089.7	12546.9	5951.51	9580.33	10471.2	12661.4	10596.3	11197.8	8898.6	12574.3
P16546	P16546	SPTN1_MOUSE	Sptan1	Spectrin alpha chain, non-erythrocytic 1	1	QVEELYQSLLELGEK	QVEELYQSLLELGEK	2	QVEELYQSLLELGEK2	6663.25	4835.47	6073.65	6506.53	6080.07	8354.66	7247.44	5958.47	4868.3		5664.53	5927.69	4539.3	8275	5862.49	5060.37	6143.54	4633.57	5395.18	4779.6
Q9CYR0	Q9CYR0	SSBP_MOUSE	Ssbp1	Single-stranded DNA-binding protein, mitochondrial	1	QVEGKNPVTIFSLATNEMWR	QVEGKNPVTIFSLATNEMWR	3	QVEGKNPVTIFSLATNEMWR3	29036.8	9408.37	24046.5	15860.7	15282.3	6763.65	20553.4		14260.5	3589.46	15420.7	15545.5	18173.5	9175.68	15809.4	5208.09	6226.49	14115.3	26913.7
P49443	P49443	PPM1A_MOUSE	Ppm1a	Protein phosphatase 1A	1	QVEGVPDLVHVMR	QVEGVPDLVHVMR	2	QVEGVPDLVHVMR2	19881.7	19483.8	22476.5	24999.9	14957.3	29855.1	23861.5	28982.2	23378.8	33988.5	16033.6	19623.5	15712.2	21224.7	27522.3	23897.4	21616.3	26038.9	15677.8	24171.6
P49443	P49443	PPM1A_MOUSE	Ppm1a	Protein phosphatase 1A	1	QVEGVPDLVHVMR	QVEGVPDLVHVMR	3	QVEGVPDLVHVMR3	58458.6	58313.6	78649.6	77164.9	66530.3	66982.2	72816.1	67664	75335.6	85829	73625.2	67460.4	67693.5	62264.9	64016.6	68920.2	72183.1	87941.4	81060.1	75267.8
Q91WQ3	Q91WQ3	SYYC_MOUSE	Yars1	Tyrosine--tRNA ligase, cytoplasmic	1	QVEHPLLSGLLYPGLQALDEEYLK	QVEHPLLSGLLYPGLQALDEEYLK	3	QVEHPLLSGLLYPGLQALDEEYLK3	23690.8	9930.92	13767.6	9445.93	8589.24	10010	10209	7803.35	9773.69	7969.01	3740.89	10483.1	26611.5	13691.5	20787.8	14319.2	11359.5	11716.9	29115	13993.7
P62746;Q62159;Q9QUI0	Q62159;P62746;Q9QUI0	RHOA_MOUSE;RHOB_MOUSE;RHOC_MOUSE	Rhoa;Rhob;Rhoc	Rho-related GTP-binding protein RhoB	0	QVELALWDTAGQEDYDR	QVELALWDTAGQEDYDR	2	QVELALWDTAGQEDYDR2	27888.7	32241.2	34729.2	48377.6	24360.1	17517.5	21772.4	27023.4	24260.8	28825.2	37180.6	23183.1	38410	39506.5	46002.5	37973.9	31090.6	36553.5	33534.7	30335.7
P62746;Q62159;Q9QUI0	Q62159;P62746;Q9QUI0	RHOA_MOUSE;RHOB_MOUSE;RHOC_MOUSE	Rhoa;Rhob;Rhoc	Rho-related GTP-binding protein RhoB	0	QVELALWDTAGQEDYDR	QVELALWDTAGQEDYDR	3	QVELALWDTAGQEDYDR3	5605.88	11391.8	8613.89	7569.94	6445.77	7747.4	9655.52	9476.25	6342.51	13361.3	9547.71	5637.31	13244.4	12696.3	7035.1	9378.08	11484.5	11842.7	19250.4	11903.9
Q501J2	Q501J2	ANKMT_MOUSE	Antkmt	Adenine nucleotide translocase lysine N-methyltransferase	1	QVENVLSLLR	QVENVLSLLR	2	QVENVLSLLR2	27901.1	27975.1	23571.7	26698.3	28234.5	26048.8	30069.6	29004.8	27723.2	29645.2	15454.6	15333.9	19629.5	23841.7	25722.9	28398.1	15508.5	23061.9	22827.6	22628.1
Q91WQ3	Q91WQ3	SYYC_MOUSE	Yars1	Tyrosine--tRNA ligase, cytoplasmic	1	QVEPLDPPAGSAPGER	QVEPLDPPAGSAPGER	2	QVEPLDPPAGSAPGER2	23464.9	28613.9	21436.4	27733.1	12742.3	5983.7	21691.8	22574	19645.1	29893.3	19144.5	24536.8	23387.6	22882.7	31561.9	21252	21721	30499.2	21689.9	24721.5
P13542	P13542	MYH8_MOUSE	Myh8	Myosin-8	1	QVEQEKCEIQAALEEAEASLEHEEGK	QVEQEKC(UniMod:4)EIQAALEEAEASLEHEEGK	4	QVEQEKC(UniMod:4)EIQAALEEAEASLEHEEGK4	22024.3	8263.1	21418.9	15413.8	16738.7	13291.1	10306.2	17161.2	13094.6	9083.41	8353.13	8099.98	23819.6	12463.7	14324.6	15592.3	12723	14396	22964.5	9177.25
Q8BFU3	Q8BFU3	RN214_MOUSE	Rnf214	RING finger protein 214	1	QVESQLQVQLK	QVESQLQVQLK	2	QVESQLQVQLK2	6661.66	8286.26	5591.99	6908.98	4388.62	6674.52	5693.6	6001.04	4482.84	5629.94	6542.72	6810.92	7051.25	6098.48	7932.91	9012.65	8098.08	9672.03	9210.35	6908.7
P46061	P46061	RAGP1_MOUSE	Rangap1	Ran GTPase-activating protein 1	1	QVEVINFGDCLVR	QVEVINFGDC(UniMod:4)LVR	2	QVEVINFGDC(UniMod:4)LVR2	19622.8	16471.3	18411.7	15806.9	15619.5	12222.5	10778.1	15508.9	16204.1	15241.9	19352.9	15219.1	19537	19519.6	18574.7	17435.5	17107.5	24281.9	17996	11594.1
P31001	P31001	DESM_MOUSE	Des	Desmin	1	QVEVLTNQR	QVEVLTNQR	2	QVEVLTNQR2	86382.3	85630	68969.8	96970	106250	88438.3	62559.5	71903.5	81080.3	78875.8	60609.3	56996.1	50525.7	179823	63784.6	65598.2	42081.2	41567.8	72388.4	112862
P05201	P05201	AATC_MOUSE	Got1	Aspartate aminotransferase, cytoplasmic	1	QVEYLVNEK	QVEYLVNEK	2	QVEYLVNEK2	141410	206738	231492	228287	234209	210513	223935	205073	259265	188022	196453	211220	159967	128250	142691	160129	192754	117697	184674	155078
P05201	P05201	AATC_MOUSE	Got1	Aspartate aminotransferase, cytoplasmic	1	QVEYLVNEKHIYLLPSGR	QVEYLVNEKHIYLLPSGR	3	QVEYLVNEKHIYLLPSGR3	6385.47	9379.52	11553.9	12711.3	6142.9	8727.98	6754.69	7551.09	10698.4	6978.04	8100.58	5248.9	12621.3	9248.83	8556.61	4975.18	9295.69	8658.86	9015.39	11414.7
P05201	P05201	AATC_MOUSE	Got1	Aspartate aminotransferase, cytoplasmic	1	QVEYLVNEKHIYLLPSGR	QVEYLVNEKHIYLLPSGR	4	QVEYLVNEKHIYLLPSGR4	6057.76	8565.47					8950.42		5351.42	4733.01	7342.49	5433.93	13366.6	5296.12			6394.46	5054.73	13435.4	5215.07
O08739	O08739	AMPD3_MOUSE	Ampd3	AMP deaminase 3	1	QVFDSLHMDPYDLTVDSLDVHAGR	QVFDSLHMDPYDLTVDSLDVHAGR	3	QVFDSLHMDPYDLTVDSLDVHAGR3	1606.48					205.145						1030.68			1223.74				990.756
O08739	O08739	AMPD3_MOUSE	Ampd3	AMP deaminase 3	1	QVFDSLHMDPYDLTVDSLDVHAGR	QVFDSLHMDPYDLTVDSLDVHAGR	4	QVFDSLHMDPYDLTVDSLDVHAGR4	7066.89	9094.96	6189.75	8372.76	5413.84	3836.24	6264.38	7142.84	4094.68	9041.96	6339.31	5443.21	10449.5	6091.64	10122.9	7866.81	7271.3	9740.34	12079.9	7409.47
Q05920	Q05920	PYC_MOUSE	Pc	Pyruvate carboxylase, mitochondrial	1	QVFFELNGQLR	QVFFELNGQLR	2	QVFFELNGQLR2	9610.29	8396.93	11004.2	10977.9	10227.1	16997.2	9685.2	8506.18	9260.45	10771.6	9797.88	9722.24	15058.2	12281.9	12441	12586.6	9777.87	11895.5	12813.2	7369.69
Q9DBG3	Q9DBG3	AP2B1_MOUSE	Ap2b1	AP-2 complex subunit beta	1	QVFLATWK	QVFLATWK	2	QVFLATWK2	49974	44067.6	46055.1	51497.6	63091.1	47666.1	44834.6	39427.5	44377.2	40247.9	41701.1	39006.2	34860.9	49372	41955.1	50404	38624.2	37715	47493.2	46333.2
P70671	P70671	IRF3_MOUSE	Irf3	Interferon regulatory factor 3	1	QVFQQTLFCPGGLR	QVFQQTLFC(UniMod:4)PGGLR	2	QVFQQTLFC(UniMod:4)PGGLR2	6613.36	5946.89	5567.18	6346.48	7251.15	5074.32	6740.6	3653.21	5289.13	4078.15	3467.16	5102.67	5472.45	3821.64	7435.25	4636.82	4110.87	6452.49	5640.11
Q9CQV7	Q9CQV7	TIM14_MOUSE	Dnajc19	Mitochondrial import inner membrane translocase subunit TIM14	1	QVFQSLPK	QVFQSLPK	2	QVFQSLPK2	14563.6	25198.1	15106	19003.9	12920.9	27745.7	30452.6	23567.5	14867.5	14500.8	11268.4	17627.3	13546.6	12498	18762	16754.8	26288.7	15334.2	14789.7	20056.9
Q8R4H2	Q8R4H2	ARHGC_MOUSE	Arhgef12	Rho guanine nucleotide exchange factor 12	1	QVGEASAPGDCLDSTPR	QVGEASAPGDC(UniMod:4)LDSTPR	2	QVGEASAPGDC(UniMod:4)LDSTPR2	4257.14	5218.3	5066.88	5623.35				15375.8	5878.29	11073.9	6996.96	4177	8300.49	13077.4	6299.03	14470.1	2077.42	5351.49	5110.6	9530.35
P51880	P51880	FABP7_MOUSE	Fabp7	Fatty acid-binding protein, brain	1	QVGNVTKPTVIISQEGGK	QVGNVTKPTVIISQEGGK	3	QVGNVTKPTVIISQEGGK3	5909.9	6749.28	4841.84	4448.49		6725.14	5162.21	6316.15	4876.13	7155.07	8820.03	6684.84	10402.1	6899.87	5084.12	9276.15	13676.9	8734.06	7560.07	10164.3
Q8R3P2	Q8R3P2	DTX2_MOUSE	Dtx2	Probable E3 ubiquitin-protein ligase DTX2	1	QVGPVYPVTSDIAVPR	QVGPVYPVTSDIAVPR	2	QVGPVYPVTSDIAVPR2		3991.64	5406.44	3938.13	5445.49				3034.22	3614.12	1988.66	3498.68	2306.17	3209.36	2595.78	2053.03	3062.8		3816.33
Q9WVL0	Q9WVL0	MAAI_MOUSE	Gstz1	Maleylacetoacetate isomerase	1	QVGQENQMQWAQK	QVGQENQMQWAQK	2	QVGQENQMQWAQK2	6734.16	5694.63	4161	9701.5	4615.43	8523.12	5359.73	5197.95	5664.16	3024.97	3770.53	4263.92	5343	5016.72	5892.16	5510.94	4663.69	6507.4	4360.07	4310.09
Q3URD3	Q3URD3	SLMAP_MOUSE	Slmap	Sarcolemmal membrane-associated protein	1	QVGSLKEQHLR	QVGSLKEQHLR	3	QVGSLKEQHLR3	5900.92	4244.12	2184.08	4876.32	3030.91	1895.06	4852.1	3450.49	2610.05	4479.14	2380.62	1050.31	3141.36	2025.37	3690.21	4108.85	1262.53	2874.78	2117.12	5288.99
Q8CJ19	Q8CJ19	MICA3_MOUSE	Mical3	[F-actin]-monooxygenase MICAL3	1	QVGVFSPAR	QVGVFSPAR	2	QVGVFSPAR2	9257.31	8446.52	10459.9	10876.6		9939.54	8458.22	9274.07	7533.34	7474.44			5242.89		6265.95	8769.68		9057.56	7021.3	6968.74
Q9R0E1	Q9R0E1	PLOD3_MOUSE	Plod3	Multifunctional procollagen lysine hydroxylase and glycosyltransferase LH3	1	QVGYEDQWLQLLR	QVGYEDQWLQLLR	2	QVGYEDQWLQLLR2	4220.9	4964.77	5966.28	2913.72		1873.43	4201.18	5471.4		7616.51	3584.35	4384.28	5680.55	3102.24	6113.84	5208.63	4280.53	4193.71	3652.11	4288.65
Q6ZWR6	Q6ZWR6	SYNE1_MOUSE	Syne1	Nesprin-1	1	QVHESLTQLELINK	QVHESLTQLELINK	3	QVHESLTQLELINK3	14116.6	11652.3	9696.92	14021.4	12784.7	11084.3	7539.91	13423.3	9001.77	13565	9395.53	8956	12375.4	24891.9	11967.6	13422.6	7961.12	9224.43	15442	18747.1
Q8K215	Q8K215	LYRM4_MOUSE	Lyrm4	LYR motif-containing protein 4	1	QVHIGQLYSTDK	QVHIGQLYSTDK	3	QVHIGQLYSTDK3	6894.44	5667.54	7694.47	4810.8	6300.37	4789.53	5030.66	7924.72	3548.7	6355.82	6959.42	5085.29	6681.11		7777.79	5675.18	5235.41	6521.14	4906.69	5504.76
Q62234	Q62234	MYOM1_MOUSE	Myom1	Myomesin-1	1	QVHISGIR	QVHISGIR	2	QVHISGIR2	37416.9	31501.1	22330.6	29347.2	29077	15939.8	22105.4	31895.3	28563.9	38044.8	16527.5	21320.3	21522.4	28068.1	23606.6	14791.9	17995.3	25383.1	30327.7	22992.3
Q62234	Q62234	MYOM1_MOUSE	Myom1	Myomesin-1	1	QVHISGIRDSEEER	QVHISGIRDSEEER	3	QVHISGIRDSEEER3	7724.65	8016.08	6889.62	4357.27	6289.17	4386.93	3726.26	3877.39	6366.79	6252.76	2049.26	4560.64	5849.03	6313.2	3601.03	3991.58	2545.53	6310.74	6028.77	7398.95
P10853;P10854;Q64475;Q64478;Q64524;Q64525;Q6ZWY9;Q8CGP0;Q8CGP1;Q8CGP2;Q9D2U9	Q64478;P10854;Q8CGP0;Q9D2U9;Q8CGP2;Q8CGP1;Q64524;Q64475;Q64525;Q6ZWY9;P70696;P10853	H2B1B_MOUSE;H2B1C_MOUSE;H2B1F_MOUSE;H2B1H_MOUSE;H2B1K_MOUSE;H2B1M_MOUSE;H2B1P_MOUSE;H2B2B_MOUSE;H2B2E_MOUSE;H2B3A_MOUSE;H2B3B_MOUSE	H2bc12;H2bc14;H2bc21;H2bc3;H2bc4;H2bc7;H2bc9;H2bu1;H2bu2;Hist1h2bp;Hist2h2bb	Histone H2B type 1-F/J/L	0	QVHPDTGISSK	QVHPDTGISSK	2	QVHPDTGISSK2	169911	152942	128237	181133	154273	111091	136515	182086	163052	135336	112947	106982	111296	186410	141410	155909	114028	167306	123932	160254
Q3UJB9	Q3UJB9	EDC4_MOUSE	Edc4	Enhancer of mRNA-decapping protein 4	1	QVICLSGDDSSTCIGILAK	QVIC(UniMod:4)LSGDDSSTC(UniMod:4)IGILAK	2	QVIC(UniMod:4)LSGDDSSTC(UniMod:4)IGILAK2	1084.68	420.566	2176.71	725.697				2014.26		972.934	711.058	1094.13	2260.95	1906.83	2484.85	1847.17	1224.17	1817.26	1199.32	1276.41
Q8VD62	Q8VD62	CK068_MOUSE	Bles03	UPF0696 protein C11orf68 homolog	1	QVICVYTDDFTDR	QVIC(UniMod:4)VYTDDFTDR	2	QVIC(UniMod:4)VYTDDFTDR2	4140.02	2927.39	3909.07	5542.62	1313.75	2080.26	2619.52		4150.86	4180.28	3074.09	2327.64	5454.63	5262.56	3915.27	3793.15	3892.72	4486.16	4517.22	3322.22
Q9CPY7	Q9CPY7	AMPL_MOUSE	Lap3	Cytosol aminopeptidase	1	QVIDCQLADVNNLGK	QVIDC(UniMod:4)QLADVNNLGK	2	QVIDC(UniMod:4)QLADVNNLGK2	31635.1	31159.2	39285.1	40930.1	38923.4	34810.7	41664.1	32260.9	30534.3	34460.1	32730.8	34729.9	36299.4	29895.1	33784.3	45827.4	35068.7	43262.1	42203.2	37084.2
Q9CPY7	Q9CPY7	AMPL_MOUSE	Lap3	Cytosol aminopeptidase	1	QVIDCQLADVNNLGK	QVIDC(UniMod:4)QLADVNNLGK	3	QVIDC(UniMod:4)QLADVNNLGK3	8491.79	10958.1	8383.1	8222.08	11745.8	8362.72	16729	10211.8	12680.6	10603.5	14091.9	11461.6	10848.9	11565.4	8386.29	9818.97	8289.16	10000.2	17461.5	11620.4
Q62009	Q62009	POSTN_MOUSE	Postn	Periostin	1	QVIELAGK	QVIELAGK	2	QVIELAGK2	64924.8	57873.9	79895.1	55718.6	74450.5	39500.3	17561.3	37398.6	48159.8	25169.2	47377.9	47200.9	43362	58422.4	59031.9	28715.2	40988.9	31038.2	42206.1	38436.9
P81117	P81117	NUCB2_MOUSE	Nucb2	Nucleobindin-2	1	QVIEVLETDPHFR	QVIEVLETDPHFR	2	QVIEVLETDPHFR2	9898.94	7505.65	14380.3	12905.1	6317.81	6735.7	3613.53	7012.74	4552.54	5239.71	13838.5	10159.3	9112.13	12963.5	14992.5	7753.45	8553.04	9471.91	6525.29	11035.5
P81117	P81117	NUCB2_MOUSE	Nucb2	Nucleobindin-2	1	QVIEVLETDPHFR	QVIEVLETDPHFR	3	QVIEVLETDPHFR3	17209.5	15450.3	18521.7	16463.6	14544.8	9939.82	10599.5	11447.4	12086.3	14065.1	25789.4	14409.4	21332.1	21361.4	23040.8	13047.1	17335.2	12697.8	18413.4	14417.9
Q9CX56	Q9CX56	PSMD8_MOUSE	Psmd8	26S proteasome non-ATPase regulatory subunit 8	1	QVIEYAR	QVIEYAR	2	QVIEYAR2	34455.3	61415.4	84972.7	78713.8	73796.7	86138.8	74023.6	68184.6	67708.8	57401.8	62475	70711.7	55059.7	52736.3	55264.8	69942.1	48533.9	48826.9	52370.6	58646.3
P97447	P97447	FHL1_MOUSE	Fhl1	Four and a half LIM domains protein 1	1	QVIGTGSFFPK	QVIGTGSFFPK	2	QVIGTGSFFPK2	217342	281008	363512	145530	251411	206770	191579	227445	211295	212450	284388	282756	262427	235926	256939	189557	183541	212873	227805	220328
Q8R4N0	Q8R4N0	CLYBL_MOUSE	Clybl	Citramalyl-CoA lyase, mitochondrial	1	QVIHPNQIAVVQEQFTPTPEK	QVIHPNQIAVVQEQFTPTPEK	3	QVIHPNQIAVVQEQFTPTPEK3	20479.8	25089.3	31199.9	38606.5	24502.8	25289.6	20438.2	32805.5	32360.7	40961.6	20824.7	21400.4	14934.2	38492.4	25490	36401	38512.1	37332.4	20569.6	32410
Q9CW03	Q9CW03	SMC3_MOUSE	Smc3	Structural maintenance of chromosomes protein 3	1	QVIIQGFR	QVIIQGFR	2	QVIIQGFR2	11362.5	10642.3	11718.1	16453.6	13064	13564.3	11198.4	12734.1	11742.5	12962.2	10507.1	12328.3	9592.39	14215.7	7730.16	12889	9640.68	11458.9	11930.7	13530.9
P54726	P54726	RD23A_MOUSE	Rad23a	UV excision repair protein RAD23 homolog A	1	QVIQQNPALLPALLQQLGQENPQLLQQISR	QVIQQNPALLPALLQQLGQENPQLLQQISR	3	QVIQQNPALLPALLQQLGQENPQLLQQISR3	5245.51	5795.52	8157.52	4191.69	6800.95	8936.26	5281.01	3969.33	7504.5	4183.4	9462.74	5865.83	7654.96	4167.41	6620.49	4641.14	3631.99	8420.62	4948.2	8959.09
P54726	P54726	RD23A_MOUSE	Rad23a	UV excision repair protein RAD23 homolog A	1	QVIQQNPALLPALLQQLGQENPQLLQQISR	QVIQQNPALLPALLQQLGQENPQLLQQISR	4	QVIQQNPALLPALLQQLGQENPQLLQQISR4	1019.17	2501.71			870.266	2136.45	1873.91	1684.09	988.023				1013.88		1710.54			1399.12	660.061	2110.18
Q8CCF0	Q8CCF0	PRP31_MOUSE	Prpf31	U4/U6 small nuclear ribonucleoprotein Prp31	1	QVKPLPAPLDGQR	QVKPLPAPLDGQR	2	QVKPLPAPLDGQR2	3136.62	921.072	2705.47	1911.32		1795.83	4395.07	4068.11	2295.7			2635.66		3052.62	1855.66		2489.48	2324.29		3110.99
Q8CCF0	Q8CCF0	PRP31_MOUSE	Prpf31	U4/U6 small nuclear ribonucleoprotein Prp31	1	QVKPLPAPLDGQR	QVKPLPAPLDGQR	3	QVKPLPAPLDGQR3	12537.7	12985	12822.8	20801	18302	16429.5	18297.1	17160.6	14083.9	18390	14874.7	11758.4	19253.8	16812.2	18608.9	14889.8	17859.8	17603.3	17852.5	18614.4
P80313	P80313	TCPH_MOUSE	Cct7	T-complex protein 1 subunit eta	1	QVKPYVEEGLHPQIIIR	QVKPYVEEGLHPQIIIR	3	QVKPYVEEGLHPQIIIR3	32965.6	34623.5	35342.3	44987.4	26729.3	22571.2	27906.4	33848.3	34020.9	37615.4	34683.1	37161.8	28666.5	57709.2	34804.1	32483.8	49830.4	33494.9	28304	34174
P80313	P80313	TCPH_MOUSE	Cct7	T-complex protein 1 subunit eta	1	QVKPYVEEGLHPQIIIR	QVKPYVEEGLHPQIIIR	4	QVKPYVEEGLHPQIIIR4	85512	98036.5	76316.6	97295.9	65818.5	69940.1	58579.2	79616	72087.9	92698.4	84517.2	81916.8	80949.4	112329	90858.2	83577.8	89395.9	75175.8	86799.6	93152.4
Q9CYR6	Q9CYR6	AGM1_MOUSE	Pgm3	Phosphoacetylglucosamine mutase	1	QVLAAIVEK	QVLAAIVEK	2	QVLAAIVEK2	28235.8	35691.9	39389.5	35597.9	49990.5	47337.4	40476.2	34263.1	48890	37768.2	42265.6	41904.8	25681.1	36461.2	29917.9	37583.7	32485.3	30595.1	33459.4	40951.1
Q61879	Q61879	MYH10_MOUSE	Myh10	Myosin-10	1	QVLALQSQLADTK	QVLALQSQLADTK	2	QVLALQSQLADTK2	81122.6	59841.2	47126.3	66877.3	67287.5	50880.7	47516.9	51629.2	46543.6	50590.5	32760.4	36132.5	57517.6	64520.1	57584.4	41150.8	34448.4	51585.1	56958.8	64367.9
Q61879	Q61879	MYH10_MOUSE	Myh10	Myosin-10	1	QVLALQSQLADTKK	QVLALQSQLADTKK	2	QVLALQSQLADTKK2	4328.67	4855.73	2268.74	6250.32	5084.66	2274.42	2984.69	2931.41		4816.75	2230.62	2106.84	2104.15	5510.23	2717.32	3030.78	3999.42	2186.66	2285.89	4118.91
Q61879	Q61879	MYH10_MOUSE	Myh10	Myosin-10	1	QVLALQSQLADTKK	QVLALQSQLADTKK	3	QVLALQSQLADTKK3	13788.8	15771.2	9695.79	15387.2	14238.8	9934.52	10128.7	10187.4	9556.52	14712.6	8377.92	8759.06	6837	18500.9	9658.42	8118.79	9694.19	7414.1	9121.74	16321.1
Q9DCC4	Q9DCC4	P5CR3_MOUSE	Pycr3	Pyrroline-5-carboxylate reductase 3	1	QVLASAPTDNNLCHFR	QVLASAPTDNNLC(UniMod:4)HFR	3	QVLASAPTDNNLC(UniMod:4)HFR3	14374.2	18292.6	14548.3	13691.5	11770.2	12531.1	16952.3	24306.5	13229.2	18059.9	22897.3	20960	24879.8	18607	20026.6	13943.5	25071.5	18525.2	19577.9	18403.7
Q9QXZ0	Q9QXZ0	MACF1_MOUSE	Macf1	Microtubule-actin cross-linking factor 1	1	QVLDGGIIHHISGLR	QVLDGGIIHHISGLR	3	QVLDGGIIHHISGLR3	8240.98	10248.8	9018.52	10334.9	7637.48	10259.4	8687.23	7485.35	8787.03	8245.69	9985.57	13116.7	12076.2	13607.1	13438.3	13088.8	8959.98	11456.9	12337.8	14085.8
Q6P4T2	Q6P4T2	U520_MOUSE	Snrnp200	U5 small nuclear ribonucleoprotein 200 kDa helicase	1	QVLDLEDLVFTQGSHFMANKR	QVLDLEDLVFTQGSHFMANKR	3	QVLDLEDLVFTQGSHFMANKR3	5329	3982.74	4730.19	3942.94	2020.2	2677.09	3991.93	2521.45		2953.5	2381.53	3290.18	3652.52	2597.75	4682.57	4518	4475.85	5047.78	3655.19	5498.49
Q6P4T2	Q6P4T2	U520_MOUSE	Snrnp200	U5 small nuclear ribonucleoprotein 200 kDa helicase	1	QVLDLEDLVFTQGSHFMANKR	QVLDLEDLVFTQGSHFMANKR	4	QVLDLEDLVFTQGSHFMANKR4	25730.3	21262	19857.8	17515.6	12544.7	10175.2	16108.4	12944.5	13867.8	19958.1	12026.4	14752.4	21443.1	21434.5	18882.9	19791.6	22016.5	18872.8	21164.3	25087.7
Q9Z176	Q9Z176	P2R3D_MOUSE	Ppp2r3d	Serine/threonine-protein phosphatase 2A regulatory subunit B'' subunit delta	1	QVLDLVAPR	QVLDLVAPR	2	QVLDLVAPR2	17278.4	19344	22206.5	23140.1		38467.6	25746	31698.9	26903.2	27345.7	29683.2	25100	18211.5	19705.9	21161.4	33863.8	24804	22668.2	20597	28890.5
Q8R2Q4	Q8R2Q4	RRF2M_MOUSE	Gfm2	Ribosome-releasing factor 2, mitochondrial	1	QVLEPLMSLEVTVSR	QVLEPLMSLEVTVSR	2	QVLEPLMSLEVTVSR2	6373.01	6825.01	9321.36	8964.97		7992.33	8863.52	8006.55	9534.65	6202.93	3471.78	5451.5	12800.3	7509.78	13740.2	12505.6	8474.05	10504.4	10224.9	7220.39
Q8R2Q4	Q8R2Q4	RRF2M_MOUSE	Gfm2	Ribosome-releasing factor 2, mitochondrial	1	QVLEPLMSLEVTVSR	QVLEPLMSLEVTVSR	3	QVLEPLMSLEVTVSR3	4371.92	4208.38	2751.13		4048.17	5188.73	4906.58	4010.89	4297.41	5531.15	3050.75	3624.83	6148.24	3335.72	5106.37	4929.38	4311.27	4320.89	7940.34	4005.5
Q9D8N0	Q9D8N0	EF1G_MOUSE	Eef1g	Elongation factor 1-gamma	1	QVLEPSFR	QVLEPSFR	2	QVLEPSFR2	11776.4	15539.8	14541.2	20675.2	19183.5	21013.3	16067.3	18510.9	26754.7	14568.4	16466.7	20344.7	25149	34033	14498.3	17474.7	18145.9	15247.9	36808.6	15126.1
Q64318	Q64318	ZEB1_MOUSE	Zeb1	Zinc finger E-box-binding homeobox 1	1	QVLETNQASLASK	QVLETNQASLASK	2	QVLETNQASLASK2		1456.47	1618.26	1941.81	1176.68	1818.46	2329.56	2301.53	1558.55	1321.06	1468.42	1369.89	2875.91	2292.77	1955.17	1684.42	2162.38	2705.31	1544.3	1426.26
A2AN08	A2AN08	UBR4_MOUSE	Ubr4	E3 ubiquitin-protein ligase UBR4	1	QVLFTPATQAAR	QVLFTPATQAAR	2	QVLFTPATQAAR2	24953.4	30506.5	32091.7	36260.8	32923	31070	28319.6	30463.4	32846	26112.4	29489.7	29378.7	25612.9	28557.9	25439.5	32876.1	23444.4	22752.5	29815.3	24939
P99026	P99026	PSB4_MOUSE	Psmb4	Proteasome subunit beta type-4	1	QVLGQMVIDEELLGDGHSYSPR	QVLGQMVIDEELLGDGHSYSPR	3	QVLGQMVIDEELLGDGHSYSPR3	72269.1	65632.4	76514.2	84654.1	83104.3	76094.4	65857.1	73880.8	70393	60309.4	76797.5	65844.8	88695.9	64826.2	70037.9	68975.7	79674.6	65577.8	81966.2	65971.9
E9Q4Z2;Q5SWU9	Q5SWU9;E9Q4Z2	ACACA_MOUSE;ACACB_MOUSE	Acaca;Acacb	Acetyl-CoA carboxylase 2	0	QVLIASHLPSYELR	QVLIASHLPSYELR	2	QVLIASHLPSYELR2		1202.46	1180.06	1688.86			1242.59	965.964	2373.08			1696.23	1677.55	1473.65	1226.9	1592.93	1910.46	1073.72	1048.34	1275.86
E9Q4Z2;Q5SWU9	Q5SWU9;E9Q4Z2	ACACA_MOUSE;ACACB_MOUSE	Acaca;Acacb	Acetyl-CoA carboxylase 2	0	QVLIASHLPSYELR	QVLIASHLPSYELR	3	QVLIASHLPSYELR3	24886.3	26744	29420.4	36185.8	28935.6	24697.2	27370.8	25775.2	27269.2	29877.7	25751.6	28172.1	27617.7	24577.5	25118.5	23262.3	25055.9	27528.4	26577.5	26696.8
Q8CI59	Q8CI59	STEA3_MOUSE	Steap3	Metalloreductase STEAP3	1	QVLICSDQPEAK	QVLIC(UniMod:4)SDQPEAK	2	QVLIC(UniMod:4)SDQPEAK2	5290.09	4459.41	3984.66	5296.65	5747.33	2427.92	4225.9	4848.83	3163.09	4187.7	3619.78	3460.44	3069	5390.49	3107.27	3070.12	2853.93	3120.59	4767.55	4433.28
P60229	P60229	EIF3E_MOUSE	Eif3e	Eukaryotic translation initiation factor 3 subunit E	1	QVLKDLVK	QVLKDLVK	2	QVLKDLVK2	5488.51	5678.81	4283.16	4026.18		4001.49	3537.71	4375.65	6505.57	4908.13	4307.68	3883.22	5678.48	5742.91	3205.32		3446.67	4508.76	5019.65	5524.73
Q5FWK3	Q5FWK3	RHG01_MOUSE	Arhgap1	Rho GTPase-activating protein 1	1	QVLKYDDFLK	QVLKYDDFLK	2	QVLKYDDFLK2	12992	14659	15326.1	11422.5	11132.9	6977.53	9988.24	6740.43	6390.4	9985.75	9556.45	6683.99	9193.55	16057.1	13244.3	8871.56	7492.11	9920.64	9343.97	9348.27
Q5FWK3	Q5FWK3	RHG01_MOUSE	Arhgap1	Rho GTPase-activating protein 1	1	QVLKYDDFLK	QVLKYDDFLK	3	QVLKYDDFLK3	22213.2	16820.8	14161.4	14784.8	16233.7	11243.1	13200.3	10470.1	12862.2	13535.2	13978.4	11256.6	15025.7	13359	15397.4	9737.69	13341	13725	17404.7	14260
Q60634	Q60634	FLOT2_MOUSE	Flot2	Flotillin-2	1	QVLLAQAEAEK	QVLLAQAEAEK	2	QVLLAQAEAEK2	8370.6	7823.67	4603.9	11376.7	7949.65	6245.05	9785.43	8389.24	6728.59	5337.74	5580.13	5815	4118.96	9024.59	5172.6	12592.7	3596.45	5330.15	5169.58	11069.6
P97930	P97930	KTHY_MOUSE	Dtymk	Thymidylate kinase	1	QVLLCFQQLMEEK	QVLLC(UniMod:4)FQQLMEEK	2	QVLLC(UniMod:4)FQQLMEEK2	4266.39	4530.54	3154.16	3165.51	2794.01	4055.96	4243.3	4277.26	3336.65	4133.96		3761.42	4015.5	3935.69	4494.14	4480.49	6491.58	5241.04	3721.93	6069.02
Q60692	Q60692	PSB6_MOUSE	Psmb6	Proteasome subunit beta type-6	1	QVLLGDQIPK	QVLLGDQIPK	2	QVLLGDQIPK2	138308	162017	192417	132143	240446	208684	215069	153708	191952	106224	179325	162110	113240	117578	95384	134324	148339	111375	141153	141001
P80314	P80314	TCPB_MOUSE	Cct2	T-complex protein 1 subunit beta	1	QVLLSAAEAAEVILR	QVLLSAAEAAEVILR	2	QVLLSAAEAAEVILR2	81177.6	38527.4	52812.1	103962	95051.6	23213.1	48681.4	42021.4	74011.1	53315.6	26490.5	36190.6	39435.4	71796.1	51263.6	62854.3	36207.2	57006.4	47292.8	49144.3
P80314	P80314	TCPB_MOUSE	Cct2	T-complex protein 1 subunit beta	1	QVLLSAAEAAEVILR	QVLLSAAEAAEVILR	3	QVLLSAAEAAEVILR3	33899.8	25232.2	29600.5	43095.6	35787.7	21654.6	28346.8	21117.3	31704.1	20679.2	17007.9	14894.6	20177.4	28279.7	25366.2	20223.2	13295.9	22627.1	32180.6	18271.7
P80314	P80314	TCPB_MOUSE	Cct2	T-complex protein 1 subunit beta	1	QVLLSAAEAAEVILRVDNIIK	QVLLSAAEAAEVILRVDNIIK	3	QVLLSAAEAAEVILRVDNIIK3	10361.4	1864.6	2880.92	6910.23	7763.45			3064.9					6332.79	3445.72	5171.43	4486.98	2762.66	3551.83	5018.68	4354.77
Q8R146	Q8R146	APEH_MOUSE	Apeh	Acylamino-acid-releasing enzyme	1	QVLLSEPQEAAALYR	QVLLSEPQEAAALYR	2	QVLLSEPQEAAALYR2	42362.2	52044.2	48082.7	36831.1	53460.6	51520.5	49118.2	43365.3	57591.4	36088.2	52232.3	52945.9	45231.4	28889.8	55689.4	34923.9	41962.7	44754.2	41917.9	39187.1
Q8R146	Q8R146	APEH_MOUSE	Apeh	Acylamino-acid-releasing enzyme	1	QVLLSEPQEAAALYR	QVLLSEPQEAAALYR	3	QVLLSEPQEAAALYR3	10682.6	9178.01	10848.8	11672.7	9165.87	9697.39	15077.8	8366.21	14117.5	8357.56	12605.8	9033.63	12385.7	12383.8	8073.56	5438.44	7692.38	9205.21	13977	8385.44
Q9D5V5	Q9D5V5	CUL5_MOUSE	Cul5	Cullin-5	1	QVLLYDPQVNSPK	QVLLYDPQVNSPK	2	QVLLYDPQVNSPK2	35846	37462.4	45023.8	35493.4	36887.6	35897.7	41685.5	37072.5	39225.2	40943.4	27865.2	36838	34320.2	36616	28911.9	36905.8	33591.1	39017.2	30707.3	34063.6
P29699	P29699	FETUA_MOUSE	Ahsg	Alpha-2-HS-glycoprotein	1	QVLNQIDK	QVLNQIDK	2	QVLNQIDK2	199040	240677	306295	230605	297204	238409	198727	209706	244155	197753	220699	234289	167955	211108	199950	166849	168483	140006	136291	154759
P29699	P29699	FETUA_MOUSE	Ahsg	Alpha-2-HS-glycoprotein	1	QVLNQIDKVK	QVLNQIDKVK	2	QVLNQIDKVK2	162859	124976	180548	129942	159902	114155	112601	127287	127079	129510	132972	110924	113060	159663	154320	101369	109230	106439	74592.2	102655
Q99PL5	Q99PL5	RRBP1_MOUSE	Rrbp1	Ribosome-binding protein 1	1	QVLQLQASHK	QVLQLQASHK	2	QVLQLQASHK2	6527.12	2234.45	4830.87	5611.82	3900.54	2964.23	3205.48	2741.3	3425.51	3826.71	4181.46	2262.78	3963.23	4498.5	5552.54	4274.26	4236.43	2580.33	2737.91	2976.5
Q99PL5	Q99PL5	RRBP1_MOUSE	Rrbp1	Ribosome-binding protein 1	1	QVLQLQASHKESEEALQK	QVLQLQASHKESEEALQK	3	QVLQLQASHKESEEALQK3	3182.45	1840.82	2134.36	2190.57	1304.11	1998.88		666.975		1116.7	1651.62	1079.27	3558.65	2282.64	3264.71	1910.87		1906.46		1496.69
Q8R0Y8	Q8R0Y8	S2542_MOUSE	Slc25a42	Mitochondrial coenzyme A transporter SLC25A42	1	QVLSSLLSGALAGALAK	QVLSSLLSGALAGALAK	2	QVLSSLLSGALAGALAK2	4795.38	3605.61	1048.68	5272.67	3846.41	2596.65	4279.01		3300.87	5310.66		3072.24		1780.16	1585.76	3640.26	2104.6	1275.78	3168.53	4177.97
Q921I2	Q921I2	KLDC4_MOUSE	Klhdc4	Kelch domain-containing protein 4	1	QVLTPSGLGVQPSPK	QVLTPSGLGVQPSPK	2	QVLTPSGLGVQPSPK2	2744.81	4284.15	1577.83	2694.73	2381.62	2504.72	3302.68	6350.61	2977.26	2050.5	2499.78	5440.33	2764.58	3440.97	4826.86	1872.32	3834.98	4256.44	2856.86	4593.52
Q64737	Q64737	PUR2_MOUSE	Gart	Trifunctional purine biosynthetic protein adenosine-3	1	QVLVAPGNAGTACAGK	QVLVAPGNAGTAC(UniMod:4)AGK	2	QVLVAPGNAGTAC(UniMod:4)AGK2	27688.4	37287.2	40855.8	33792.4	29691.5	20797.3	38621.3	37769.8	31976.4	36098	48249.3	42753.7	37018.2	36524.2	43381	42033.8	30351.6	40804	39960.9	42300
Q8BZW8	Q8BZW8	NHLC2_MOUSE	Nhlrc2	NHL repeat-containing protein 2	1	QVLYVADSYNHK	QVLYVADSYNHK	2	QVLYVADSYNHK2	4083.25	4665.18	9509.33	6649.22	2483.75	3918.5	6374.61	7324.3	5128.76	5827.18	5389.8	3856.13	6075.5	8545.6	8146.53	6308.68	8934.47	7715.14	4827.75	5044.3
Q8BZW8	Q8BZW8	NHLC2_MOUSE	Nhlrc2	NHL repeat-containing protein 2	1	QVLYVADSYNHK	QVLYVADSYNHK	3	QVLYVADSYNHK3	6522.82	6314.34	8588.44	8972.98	5862.52	7922.38	6232.24	8716.93	8433.33	10041.7	8902.45	6081.41	10670.3	6017.28	8347.43	8162.69	8240.64	6478.77	10134.3	8320.77
Q9Z1N5	Q9Z1N5	DX39B_MOUSE	Ddx39b	Spliceosome RNA helicase Ddx39b	1	QVMMFSATLSK	QVMMFSATLSK	2	QVMMFSATLSK2	121107	62754.8	65886.2	73327.6	76257.9	58614.1	70118.7	50930.1	73655.4	58627.1	50967	51092.3	83131.7	50221.4	60370.8	58058.1	58931.9	48361.9	101273	59229.7
Q8BLY2	Q8BLY2	SYTC2_MOUSE	Tars3	Threonine--tRNA ligase 2, cytoplasmic	1	QVMVIPVGPACENYALQVSK	QVMVIPVGPAC(UniMod:4)ENYALQVSK	2	QVMVIPVGPAC(UniMod:4)ENYALQVSK2	8499.75	10631.9	9288.08	9367.76	8418.96	7362.78	9808.57	6891.95	7462.87	11354.1	9829.92	9117.64	11183.3	11143.3	12126.2	8729.87	8381.1	12223	8572.83	7891.44
Q9D0R2	Q9D0R2	SYTC_MOUSE	Tars1	Threonine--tRNA ligase 1, cytoplasmic	1	QVMVVPVGPTCDEYAQK	QVMVVPVGPTC(UniMod:4)DEYAQK	2	QVMVVPVGPTC(UniMod:4)DEYAQK2	10790.7	10493.5	10143.7	13409.2	13902	8378.9	16556.1	5157.73	11772.4	14159.9	19353.1	12761.2	9702.73	10181	12101.1	12092.6	12449.5	18348.2	10064	13008.6
Q61205	Q61205	PA1B3_MOUSE	Pafah1b3	Platelet-activating factor acetylhydrolase IB subunit alpha1	1	QVNELVR	QVNELVR	2	QVNELVR2	10142.7	15791.5	19565.8	15520.2	16930.7	14918.4	16344.6	13391.9	14163.9	10487.8	17409.9	15858.6	11598.2	13137.6	10573.4	13526.7	13040.6	12974.5	10593.3	11599
P70670	P70670	NACAM_MOUSE	Naca	Nascent polypeptide-associated complex subunit alpha, muscle-specific form	1	QVPAEILPSPQK	QVPAEILPSPQK	2	QVPAEILPSPQK2	45310	57930.5	48210.8	51303.2	56625	52651.4	57873.6	59522.2	49545.8	42192.4	50528.4	44032.7	30342.3	42146.5	25115.3	57831.4	33254	36922.3	35382.1	49597.2
P70670	P70670	NACAM_MOUSE	Naca	Nascent polypeptide-associated complex subunit alpha, muscle-specific form	1	QVPAEILPSPQKTPEVTASR	QVPAEILPSPQKTPEVTASR	3	QVPAEILPSPQKTPEVTASR3	32536.3	36654.5	30831.5	21831.2	34410.5	30001	50095.6	31452.4	25812.2	35466.9	35994.5	25353.1	29881.2	29788.6	19502.9	38705.7	25108.7	23208.1	31751.9	40387.5
O08738	O08738	CASP6_MOUSE	Casp6	Caspase-6	1	QVPCFASMLTK	QVPC(UniMod:4)FASMLTK	2	QVPC(UniMod:4)FASMLTK2	21363.2	21493.8	20510.7	18377.2	20349.5	18329.3	19701.6	9892.82	23170.9	20463.4	27414.6	20295.2	20491.1	19991.9	15401.6	15646.1	19476.8	13989.3	23448	16409.6
Q61584	Q61584	FXR1_MOUSE	Fxr1	Fragile X mental retardation syndrome-related protein 1	1	QVPFNEVR	QVPFNEVR	2	QVPFNEVR2	117838	144901	158229	138132	163842	149451	153782	150259	166499	118438	155605	214561	131713	162577	152308	165070	153311	133721	137934	155934
Q5SV85	Q5SV85	SYNRG_MOUSE	Synrg	Synergin gamma	1	QVPFSATFSTAK	QVPFSATFSTAK	2	QVPFSATFSTAK2	10773	12460.9	12697.7	9093.35	12593.7	10035.1	17551.8	11455.2	15396.5	10504.4	9214.26	11687.2	11484.6	9766.71	11598.8	8412.5	12674.4	12662.7	11513.5	12220.2
P43247	P43247	MSH2_MOUSE	Msh2	DNA mismatch repair protein Msh2	1	QVPFTAMSEESISAK	QVPFTAMSEESISAK	2	QVPFTAMSEESISAK2	10254	12007		6675.07	8465.82		5786.84	8013.9	7993.44	7713.84		9294.61	9300.9	8877.67	11872.6	8570.5	10262.2	11562.1	9719.99	9654.5
P97434	P97434	MPRIP_MOUSE	Mprip	Myosin phosphatase Rho-interacting protein	1	QVPIAPLHLSLEDR	QVPIAPLHLSLEDR	3	QVPIAPLHLSLEDR3	12227.7	12886.6	11203.5	10828.5	11816.6	10185.8	12213.1	14529.8	16354.3	13536.3	12821.6	12665.6	13821.9	15364.6	14683	11849.6	11900.6	12715.7	12748.8	13878.7
P70670	P70670	NACAM_MOUSE	Naca	Nascent polypeptide-associated complex subunit alpha, muscle-specific form	1	QVPLTPSPK	QVPLTPSPK	2	QVPLTPSPK2	28416.5	25045.5	19908.7	18271.3	23271.5	27505.9	29354.2	38775.3	24853.3	23986.8	31870.9	24730.9	21279.2	30738	11393.2	26159.2	14837.2	11294.5	12871.5	29921.2
Q78ZA7	Q78ZA7	NP1L4_MOUSE	Nap1l4	Nucleosome assembly protein 1-like 4	1	QVPNESFFNFFSPLK	QVPNESFFNFFSPLK	2	QVPNESFFNFFSPLK2	173788	192209	200847	216007	222388	183392	210937	177716	219544	206883	158330	182897	141986	207045	154369	183801	178909	147437	160016	201767
Q8QZZ7	Q8QZZ7	TPRKB_MOUSE	Tprkb	EKC/KEOPS complex subunit Tprkb	1	QVPQEHLVSQVEGQQVPLESLPEITR	QVPQEHLVSQVEGQQVPLESLPEITR	3	QVPQEHLVSQVEGQQVPLESLPEITR3	14480.7	15468	14474.1	14072.4	9763.09	7117.46	20069.2	18326	14114.2	12000.1	16021	11574.7	18068.3	16004.5	13904	16511.5	14584.4	16105	14967.2	17071.6
Q6PB66	Q6PB66	LPPRC_MOUSE	Lrpprc	Leucine-rich PPR motif-containing protein, mitochondrial	1	QVPSQIAVTR	QVPSQIAVTR	2	QVPSQIAVTR2	127808	181660	196468	215868	215062	281698	240529	268671	260596	215677	194599	233922	186026	206668	170560	242258	233306	189496	197464	212040
Q8JZQ9	Q8JZQ9	EIF3B_MOUSE	Eif3b	Eukaryotic translation initiation factor 3 subunit B	1	QVPVDVVEMK	QVPVDVVEMK	2	QVPVDVVEMK2	67576.5	74032	87390.4	84574	92184.4	80617.9	65925.8	84031.2	86441.2	64316.1	81882.9	71596.7	70785.2	86266	73400.7	85590.1	76833.1	60578.3	60160.2	67371.4
Q9JI10;Q9JI11	Q9JI10;Q9JI11	STK3_MOUSE;STK4_MOUSE	Stk3;Stk4	Serine/threonine-protein kinase 3	0	QVPVESDLQEIIK	QVPVESDLQEIIK	2	QVPVESDLQEIIK2	18771.8	28500.2	21052.7	25418.9	22516.7	19676.8	16531.9	16244.8	20331.1	15311.7	22217.6	20332.8	17208.2	16445.1	24131.1	22786.3	13662.9	15728.2	16942.9	19445.5
Q921M4	Q921M4	GOGA2_MOUSE	Golga2	Golgin subfamily A member 2	1	QVQELETSLAALR	QVQELETSLAALR	2	QVQELETSLAALR2	19570.7	12773.3	15093.7	17939.6	18256.3	15979.2	16927.3	13178.5	20145.7	13457.2	16216.9	13571	17515.8	14396.8	20928.4	20120.6	18061.3	15436.7	15117.7	14579
Q9D1C8	Q9D1C8	VPS28_MOUSE	Vps28	Vacuolar protein sorting-associated protein 28 homolog	1	QVQGSEISSIDEFCR	QVQGSEISSIDEFC(UniMod:4)R	2	QVQGSEISSIDEFC(UniMod:4)R2	2778.65	2480.96	3079.68	3223.81	1846.56	2269.28	1973.16	1765.12	1720.48	1776.97	3958.37	1807.04	2522.53	2334.95	1577.4	2172.29	2645.65	3561.45	2229.36	2821.51
Q3UPL0	Q3UPL0	SC31A_MOUSE	Sec31a	Protein transport protein Sec31A	1	QVQHILASASPSGR	QVQHILASASPSGR	2	QVQHILASASPSGR2	5440.78	3111.71	3913.06	6972.79	4403.63	2819.56	2800.87	3449.44	2590.09	4510.38	3141.26	4778.96	3478.89	3395.2	6325.44	2927.27	3494.32	4173.75	5497.22	3306.08
Q3UPL0	Q3UPL0	SC31A_MOUSE	Sec31a	Protein transport protein Sec31A	1	QVQHILASASPSGR	QVQHILASASPSGR	3	QVQHILASASPSGR3	17401.7	11392.3	16460.4	13037.4	13354.1	11636.7	11008.4	11308.1	13232.2	14431.3	18421.5	14250.5	14813.7	10195.8	19777.2	13967.5	13074.2	13779.9	17101.8	15957.5
Q91WK2	Q91WK2	EIF3H_MOUSE	Eif3h	Eukaryotic translation initiation factor 3 subunit H	1	QVQIDGLVVLK	QVQIDGLVVLK	2	QVQIDGLVVLK2	34708	22214	41620.4	40323.1	18938.9	28984.8	21358	24479	35602.1	32826.4	23418.7	25323.7	25456.8	39748.2	36760.8	30194.7	27663.4	38032.9	33988.2	26128.9
Q9ES00	Q9ES00	UBE4B_MOUSE	Ube4b	Ubiquitin conjugation factor E4 B	1	QVQKPFLRPELGPR	QVQKPFLRPELGPR	3	QVQKPFLRPELGPR3	5165.39							1664.02		2712.2	2434.48	3038.53	4101.4	3521.48	5128.27		2707.53	4270.92		2433.2
Q9ES00	Q9ES00	UBE4B_MOUSE	Ube4b	Ubiquitin conjugation factor E4 B	1	QVQKPFLRPELGPR	QVQKPFLRPELGPR	4	QVQKPFLRPELGPR4	5114.45	7750.29	5318.51	8392.69	6976.72	5430.28	4448.93	5202.22	4172.05	7160.29	6211.45	7029.08	6892.38	4616.39	9278.66	5403.9	8330.09	7894.71	7361.67	5961.66
Q9D2R6	Q9D2R6	COA3_MOUSE	Coa3	Cytochrome c oxidase assembly factor 3 homolog, mitochondrial	1	QVQLAQWQK	QVQLAQWQK	2	QVQLAQWQK2	21818.9	25462.1	20005.4	24431.2	25393.1	22438.3	25323.1	20245.3	28745.8	35872.8		24318.5	18374.6	26335.2	14880.4	26000.9	20972.1	21666.7	21730.8	27257.5
Q63918	Q63918	CAVN2_MOUSE	Cavin2	Caveolae-associated protein 2	1	QVQPAVLHVDQTA	QVQPAVLHVDQTA	2	QVQPAVLHVDQTA2	159524	194913	215960	238810	201698	255596	265814	254990	229569	200473	186543	182375	196482	194802	184644	253014	224958	227449	215669	191819
Q9ER69	Q9ER69	FL2D_MOUSE	Wtap	Pre-mRNA-splicing regulator WTAP	1	QVQQPSVAQLR	QVQQPSVAQLR	2	QVQQPSVAQLR2	8381	6848.42	10784.7	9464.54	6005.25	9588.85	10567	6585.6	8184.3	9469.07	5283.28	6964.74	6798.19	9825.92	9540.22	10786.8	7764.43	10429.7	10265.4	8100.87
E9Q4Z2	E9Q4Z2	ACACB_MOUSE	Acacb	Acetyl-CoA carboxylase 2	1	QVQSEIPGSPIFLMK	QVQSEIPGSPIFLMK	2	QVQSEIPGSPIFLMK2	11934.7	21401.2	23117.2	23770.1	39667.8	25644.5	27598	26252.5	30680	19707.1	23098.2	21073.8	10808.4	17026.9	6709.75	20389	20868.7	19834.7	11804.9	21331.9
P51432	P51432	PLCB3_MOUSE	Plcb3	1-phosphatidylinositol 4,5-bisphosphate phosphodiesterase beta-3	1	QVQSLLELR	QVQSLLELR	2	QVQSLLELR2	17690.8	20032.7	21783.4	23287.1	20288.4	17776.1	22776.6	23422.2	21512.5	17479	16971.9	20011.1	21195.9	23358.6	21499.4	25325.1	17998.8	27143.3	26737	24924.7
O54941	O54941	SMCE1_MOUSE	Smarce1	SWI/SNF-related matrix-associated actin-dependent regulator of chromatin subfamily E member 1	1	QVQSLMVHQR	QVQSLMVHQR	2	QVQSLMVHQR2	2917.33	2428.51	1248.8	4307.45	1788.36	2266.15	1860.1	3206.25	2057.53	3315.17		1969.21	2076.52	2821.12	2717.48	3424.58	2456.97	1346.5	1749.99	2336.75
P20152	P20152	VIME_MOUSE	Vim	Vimentin	1	QVQSLTCEVDALK	QVQSLTC(UniMod:4)EVDALK	2	QVQSLTC(UniMod:4)EVDALK2	197766	132319	127962	125710	132115	117429	66912.9	135965	97644	93519.5	119962	91991	124397	179973	160012	70018.1	125946	124981	119701	114758
P20152	P20152	VIME_MOUSE	Vim	Vimentin	1	QVQSLTCEVDALKGTNESLER	QVQSLTC(UniMod:4)EVDALKGTNESLER	3	QVQSLTC(UniMod:4)EVDALKGTNESLER3	8712.4	4899.83	5072.57	4007.17	3321.65	4473.23	2735.95	5503.47	6206.82	5460.56	8780.37	5874.68	4701.17	8814.88	5182.98	4044.47	7692.63	5684.1	5852.58	5459.66
Q9QXS1	Q9QXS1	PLEC_MOUSE	Plec	Plectin	1	QVQVALETAQR	QVQVALETAQR	2	QVQVALETAQR2	45864.2	24279.6	19891.1	23718.6	23460.7	17992.7	16010.8	21202.7	18968	26556.5	18093.4	14497.8	22897.6	34258.3	29158.1	22753.6	20932.3	25912.7	25116.7	26468.3
P01027	P01027	CO3_MOUSE	C3	Complement C3	1	QVREPGQDLVVLSLPITPEFIPSFR	QVREPGQDLVVLSLPITPEFIPSFR	3	QVREPGQDLVVLSLPITPEFIPSFR3	5799.8	2790.58	5484.64	8162.69	4637.87		3512.51	3946.34	6707.74	4149.5	2946.14	5967.69	3342.19	5145.2	4534.72	3412.44	3048.68	3299.98	2650.35	4504.71
Q3UGR5	Q3UGR5	HDHD2_MOUSE	Hdhd2	Haloacid dehalogenase-like hydrolase domain-containing protein 2	1	QVRPMLLVDDR	QVRPMLLVDDR	2	QVRPMLLVDDR2	6734.98	5271.42	11660.4	11795.7	5483.02	9490.07	10901.5	9256.92	8589.08	7462.15	7992.1	8910.33	5585.74	8629.65	8313.95	6349.5	6068.31	6371.88	5705.54	7258.67
Q3UGR5	Q3UGR5	HDHD2_MOUSE	Hdhd2	Haloacid dehalogenase-like hydrolase domain-containing protein 2	1	QVRPMLLVDDR	QVRPMLLVDDR	3	QVRPMLLVDDR3	79264.2	76770.1	111970	104945	76774.2	96697.1	108258	103839	100069	96632.2	84836.6	96965.2	99546.4	81623.3	86511.4	81228.8	74186	97331	94068.4	87637.7
Q80XI3	Q80XI3	IF4G3_MOUSE	Eif4g3	Eukaryotic translation initiation factor 4 gamma 3	1	QVSALTVDTEER	QVSALTVDTEER	2	QVSALTVDTEER2	4732.45	4974.58	4233.12	6596.05	4724.36	2812.63	4183.18	7086.09	3724.22	4659.77	5911.07	4255.79	3673.23	5797.11	6317.32	5757.28	6153.03	4571.26	5296.14	2771.66
P67778	P67778	PHB1_MOUSE	Phb1	Prohibitin 1	1	QVSDDLTER	QVSDDLTER	2	QVSDDLTER2	60050.9	73874.3	43706.8	78141.2	72314.1	70606.7	74715.3	58162.1	74539.8	77349.3	29882.3	32974.9	35981	65284.2	44134.4	59131.7	29559.3	47542.9	61196.9	80856.9
Q61656	Q61656	DDX5_MOUSE	Ddx5	Probable ATP-dependent RNA helicase DDX5	1	QVSDLISVLR	QVSDLISVLR	2	QVSDLISVLR2	208100	261171	210362	227860	272422	296439	260797	264713	280672	260012	209385	254400	200596	254687	200054	280643	236604	243852	250127	248595
P82349	P82349	SGCB_MOUSE	Sgcb	Beta-sarcoglycan	1	QVSDMGVIHPLYK	QVSDMGVIHPLYK	2	QVSDMGVIHPLYK2	4589.12	3949.88	1864.64	7775.99	5864.62	2927.01	7523.1	2693.06	3668.97	3889.87	1943.13	3576.07	2319.64	5128.75	3195.15	5312.58	2229.46	1784.23	1313.93	4375.68
P82349	P82349	SGCB_MOUSE	Sgcb	Beta-sarcoglycan	1	QVSDMGVIHPLYK	QVSDMGVIHPLYK	3	QVSDMGVIHPLYK3	7976.7	14659.2	6139.49	12515.7	16271.8	13595.3	16865.3	8405.25	10136.3	13855.9	5346.52	7075.92	4811.53	8313.94	8952.21	12248		6001.56	8639.9	9412.42
P70274	P70274	SEPP1_MOUSE	Selenop	Selenoprotein P	1	QVSEHIAVYR	QVSEHIAVYR	2	QVSEHIAVYR2	6371.39	3348.95	6494.63	5843.22	3547.64	2833.09	3271.71	3399.46	3179.73		3653.48	3149.77	4498.05	5146.77	5756.23	3602.92	4072.05	3043.67	3633.14	3359.11
P70274	P70274	SEPP1_MOUSE	Selenop	Selenoprotein P	1	QVSEHIAVYR	QVSEHIAVYR	3	QVSEHIAVYR3	18404.6	9138.94	7744.5	8957.95	6856.07	5281.4	8260.99	5723.91	4178.59	2911.58	4571.2	6877.05	11148	6386.95	9272.48	6134.17	4379.99	7152.39	7099.28	6758.19
P35279	P35279	RAB6A_MOUSE	Rab6a	Ras-related protein Rab-6A	1	QVSIEEGER	QVSIEEGER	2	QVSIEEGER2	9804.31	10085.4	8595.82	12444.5	9022.48	9490.75	13931.1	9120.56	7823.87	9249.87	9584.44	8059.71	12835.1	10598.8	11551.8	10642.7	9929.49	9974.72	8274.75	9361.51
Q5SW19	Q5SW19	CLU_MOUSE	Cluh	Clustered mitochondria protein homolog	1	QVSITASTR	QVSITASTR	2	QVSITASTR2	7223.89	10656.4	9909.39	9249.75	6906.68	8197.43	6649.36	8896.47	10197.7	7352.93	7198.68	10247.1	8447.82	11745.9	13528.6	12763.3	8736.35	16499	8283.1	8760.5
P42230;P42232	P42230;P42232	STA5A_MOUSE;STA5B_MOUSE	Stat5a;Stat5b	Signal transducer and activator of transcription 5A	0	QVSLETWLQR	QVSLETWLQR	2	QVSLETWLQR2	29068.8	36613.8	43617.9	37983.9	33706.9	42952	39782.4	41883.9	42536.1	41088.6	37118.3	34414.1	32736	34181.2	37750.1	38802.4	38220.1	41479.8	42287.8	42050.3
Q61543	Q61543	GSLG1_MOUSE	Glg1	Golgi apparatus protein 1	1	QVSSECQGEMLDYR	QVSSEC(UniMod:4)QGEMLDYR	2	QVSSEC(UniMod:4)QGEMLDYR2	1984.12	1956.31	2817.97	3581.98	1144.21	1571.56	1790.79	1892.32	1812.14	3009.56	2294.29	2318.4	2610.9	3130.66	2324.09	1327.02	1468.92	2120.01	1645.02	3577.08
Q61543	Q61543	GSLG1_MOUSE	Glg1	Golgi apparatus protein 1	1	QVSSECQGEMLDYRR	QVSSEC(UniMod:4)QGEMLDYRR	3	QVSSEC(UniMod:4)QGEMLDYRR3	9950.95	11802.8	10091.3	10908	6909.78	6577.71	9957.14	7947.6	9622.47	10261.5	6511.91	5702.31	10553.1	13752.5	12574.3	8520.13	11808.9	14578.6	12066.2	9507.82
Q80U63	Q80U63	MFN2_MOUSE	Mfn2	Mitofusin-2	1	QVSTAMAEEIRR	QVSTAMAEEIRR	3	QVSTAMAEEIRR3	11548	9669.76	8088.52	12691.5	10404.3		13079	8990.73	6482.37	7994.1	5785.74		8228.15	9337.1	7270.46	9782.49	8635.28	12589.1	9579.08	15186.5
O70258	O70258	SGCE_MOUSE	Sgce	Epsilon-sarcoglycan	1	QVSTYQEVVR	QVSTYQEVVR	2	QVSTYQEVVR2	3871.01		2900.15	3949.47	5514.26	4583.26	3387.13		4314.12	3281.16	4221.88	3784.27	2932.74	3116.67	2409.5		2787.98		2541.97
Q8R1N4	Q8R1N4	NUDC3_MOUSE	Nudcd3	NudC domain-containing protein 3	1	QVSVALSSGTIR	QVSVALSSGTIR	2	QVSVALSSGTIR2	14903.9	17634.1	11244.4	13639.3		17329			17113.4	20513.7	18425.9	16004.4	12148	18520.3	12531.3	14263.1	15774.3	14948.4	14497.4	19097.7
P63002	P63002	TLE5_MOUSE	Tle5	TLE family member 5	1	QVTAPELNSIIR	QVTAPELNSIIR	2	QVTAPELNSIIR2	17914.9	18949.6	18304.8	17254.5	22061.4	20607	21755	22366.7	19291.1	16457.8	20037.1	23068.6	19242.6	19115.2	19051.1	19371.1	16852	17770.7	19622.9	20929.5
P21956	P21956	MFGM_MOUSE	Mfge8	Lactadherin	1	QVTGIITQGAR	QVTGIITQGAR	2	QVTGIITQGAR2	16785.9	16390.8	12434.9	12158.3	17340.7	12822.8	17438	15010	11310.5	13933.4	19766.8	13295.5	7138.97	12032.5	11671.3	15603.3	11753.7	11068.7	9493.53	15578
P60335	P60335	PCBP1_MOUSE	Pcbp1	Poly(rC)-binding protein 1	1	QVTITGSAASISLAQYLINAR	QVTITGSAASISLAQYLINAR	2	QVTITGSAASISLAQYLINAR2	1976.79		2382.64	1131.83	1147.47		1111.88	967.871			832.565	1383.59	1346.75	2687.96	1717.05	679.529			1699.06
P60335	P60335	PCBP1_MOUSE	Pcbp1	Poly(rC)-binding protein 1	1	QVTITGSAASISLAQYLINAR	QVTITGSAASISLAQYLINAR	3	QVTITGSAASISLAQYLINAR3	13049.6	7496.87	19322.5	11063.8	10257.2	8109.4	11156.8	7469.44	12917.7	6022.28	5619.36	7294.29	12867.6	7894.84	11586.7	9949.24	10560.4	15851.7	17382.3	6324.36
Q9WTX6	Q9WTX6	CUL1_MOUSE	Cul1	Cullin-1	1	QVTNAVLK	QVTNAVLK	2	QVTNAVLK2	2662.65	4750.73	5455.31	6033.84	6713.96	5102.38	4890.49	5563.97	7283.81	3497.3	4894.17	5193.12	3764	5235.05		5162.43	4997.04	4509.31	7063.92	4556.25
Q8BYL4	Q8BYL4	SYYM_MOUSE	Yars2	Tyrosine--tRNA ligase, mitochondrial	1	QVTNPESVLVIGQHILK	QVTNPESVLVIGQHILK	3	QVTNPESVLVIGQHILK3	22937.4	20426.8	21761.2	25869.5	23386.9	22322.5	19986.5	26938.9	27727.5	23156.3	22882.9	19025.7	19956.8	25841.1	17929.9	25787.9	32899.4	24901.3	21582.7	29673.6
Q811D0	Q811D0	DLG1_MOUSE	Dlg1	Disks large homolog 1	1	QVTPDGESDEVGVIPSKR	QVTPDGESDEVGVIPSKR	3	QVTPDGESDEVGVIPSKR3	4454.54	3624.53	4692.37	6490.3	4429.78	2686.76	3664.38	4611.99	4982.91	5629.76	4721.11	4318.29	4678.87	3679.03	4385.65	5573.11	5117.93	5075.56	5364.85	5764.04
P62071	P62071	RRAS2_MOUSE	Rras2	Ras-related protein R-Ras2	1	QVTQEEGQQLAR	QVTQEEGQQLAR	2	QVTQEEGQQLAR2	680.809	1104.19	1011	1824.05	672.518	1387.13	2120.31	1076.56	820.522	993.437	1239.84			1355.56				1218.46
Q6NZJ6	Q6NZJ6	IF4G1_MOUSE	Eif4g1	Eukaryotic translation initiation factor 4 gamma 1	1	QVTQLAIDTEER	QVTQLAIDTEER	2	QVTQLAIDTEER2	11145.5	11864.1	6270.78	14351.4	7412.07	5869.78	6692.49	13425.3	10907.2	11568.3	9475.73	11755.3	9451.69	16963.7	11383.3	10131	10038.3	14271	11236	7242.98
G5E829	G5E829;Q9R0K7;Q6Q477	AT2B1_MOUSE	Atp2b1	Plasma membrane calcium-transporting ATPase 1	0	QVVAVTGDGTNDGPALK	QVVAVTGDGTNDGPALK	2	QVVAVTGDGTNDGPALK2	4504.24	3174.2	3426.57	4562.55	1533.36	1661.59	3273.47	3804.4	1471.39	2265.32	2089.65	3018.62	2848.9	3720.18	2236.88	2035.05	2181.38	3201.34	2348.36	4448.73
A2ASS6	A2ASS6	TITIN_MOUSE	Ttn	Titin	1	QVVDDTCTLVIPQSR	QVVDDTC(UniMod:4)TLVIPQSR	2	QVVDDTC(UniMod:4)TLVIPQSR2	3886.38	3567.65	9455.99	6797.66	5271.84		2213.69	5143.42	2429.89		7476.32	1611.21	4957.27	36476.5		5228.13		4491.63		5522.51
Q3UHD6	Q3UHD6;Q91VY6	SNX27_MOUSE	Snx27	Sorting nexin-27	0	QVVDLIR	QVVDLIR	2	QVVDLIR2	15043.4	19481.4			32412.5					17051.8	22774.8	11607.4	15933.8	23390.6	15890.5	21561	21787.4	17529.8	19222	18253.7
P06151	P06151	LDHA_MOUSE	Ldha	L-lactate dehydrogenase A chain	1	QVVDSAYEVIK	QVVDSAYEVIK	2	QVVDSAYEVIK2	763912	1020000	1140000	1090000	1000000	1020000	911525	1010000	997310	909640	1090000	1010000	783526	1040000	926540	907088	925881	919894	665089	845506
P06151	P06151	LDHA_MOUSE	Ldha	L-lactate dehydrogenase A chain	1	QVVDSAYEVIKLK	QVVDSAYEVIKLK	3	QVVDSAYEVIKLK3	2492.98	3337.2	4152.74	3596.21		4426.11	3471.67	4485.14		4670.26	3997.69	4896.71	4014.7	6058.42	5801.84	3681.47	3203.76	4479.26	3569.99	3178.07
Q60953	Q60953	PML_MOUSE	Pml	Protein PML	1	QVVDYVQAQER	QVVDYVQAQER	2	QVVDYVQAQER2	2136.25	1826.24	3561.53	3708.05	3736.44	1375.87	3444.44	2852.47	2539.89	3411.27	2608.35	2838.22	2850.52	4063.24	3398.77	4160.35	4886.53	3665.25	4518.27
Q9D937	Q9D937	CK098_MOUSE		Uncharacterized protein C11orf98 homolog	1	QVVGAVIDEGLTTK	QVVGAVIDEGLTTK	2	QVVGAVIDEGLTTK2	11739.6	11813	12962	10055.6	10968.6	11931.6	12293.3	12912.7	10490.9	9381.68	10228	7479.96	8458.28	12479.8	12941.5	10353.6	10722.9	11918.5	9586.53	8203.64
Q99K85	Q99K85	SERC_MOUSE	Psat1	Phosphoserine aminotransferase	1	QVVNFGPGPAK	QVVNFGPGPAK	2	QVVNFGPGPAK2	12678.4	18537.7	9957.63	14681.9	17306.9	14597.4	10396.8	18600.4	17768.8	13581	26218.9	27698	21570.8	25963.1	25960.6	17552.4	19762.7	19374.6	24207.4	19317.9
Q6ZWN5	Q6ZWN5	RS9_MOUSE	Rps9	40S ribosomal protein S9	1	QVVNIPSFIVR	QVVNIPSFIVR	2	QVVNIPSFIVR2	296161	211297	272409	219371	281775	227778	203471	238574	253131	228436	283627	187149	234430	244947	258041	192848	186365	167870	205982	253927
Q7TMY8	Q7TMY8	HUWE1_MOUSE	Huwe1	E3 ubiquitin-protein ligase HUWE1	1	QVVNQVWEAADVLIK	QVVNQVWEAADVLIK	2	QVVNQVWEAADVLIK2	9425.34	9880.08	11075.6	10702.9	13029.6	13364.1	11499.2	12242.6	11645	7615.67	6852.92	10270.5	7842.38	12302.1	11292.1	11369	12408.5	9401.81	9273.02	9216.84
Q91VX2	Q91VX2	UBAP2_MOUSE	Ubap2	Ubiquitin-associated protein 2	1	QVVQATAEQMR	QVVQATAEQMR	2	QVVQATAEQMR2	19519.7	14610.4	16524.2	16340.7	17224.2	14248.6	14203.3	14698	15451.2	15536.3	11443.1	16755.2	17748.3	20277.2	20155.3	18684.8	14575.5	16340.1	16226.3	16552.7
Q6A068	Q6A068	CDC5L_MOUSE	Cdc5l	Cell division cycle 5-like protein	1	QVVQTPNTVLSTPFR	QVVQTPNTVLSTPFR	2	QVVQTPNTVLSTPFR2	11025.4	9958.88	10880	10698.5	13088.1	11598.1	10466.8	8684.31	14010.3	9443.34	7675.01	7793.06	9909.86	10138.4	8090.69	9989.53	9752.44	9640.79	9156.1	10615.3
O70209	O70209	PDLI3_MOUSE	Pdlim3	PDZ and LIM domain protein 3	1	QVVSASYNSPIGLYSTSNIQDALHGQLR	QVVSASYNSPIGLYSTSNIQDALHGQLR	3	QVVSASYNSPIGLYSTSNIQDALHGQLR3	8528.41	4807.17	2760.01	2980.79	3845.79		2644.39	2838.49	3360.57	3603.89	3084.16	2594.74	2222.48	4229.93	3706.35	2762.11	2397.95	3589.96	3643.03	2355.12
Q05BC3	Q05BC3	EMAL1_MOUSE	Eml1	Echinoderm microtubule-associated protein-like 1	1	QVVSVETTR	QVVSVETTR	2	QVVSVETTR2	12281.6	24148.7	18033.2	21376.7	18070.1	20540.3	19026	16455	23117.1	16555.2	18629.3	21134.9	18839.8	19042.4	14857.1	15711.3	22015.4	18258.9	14576.3	16838.5
Q921H8	Q921H8;Q8VCH0	THIKA_MOUSE	Acaa1a	3-ketoacyl-CoA thiolase A, peroxisomal	0	QVVTLLNELK	QVVTLLNELK	2	QVVTLLNELK2	111152	135430	117424	138495	133253	151199	116452	113522	138382	138537	105153	133851	97844.1	115175	112322	137696	147301	123002	118687	108160
Q921H8	Q921H8;Q8VCH0	THIKA_MOUSE	Acaa1a	3-ketoacyl-CoA thiolase A, peroxisomal	0	QVVTLLNELKR	QVVTLLNELKR	2	QVVTLLNELKR2	10277.2	10173.5	7095.05	9855.86	7647.56	7855.18	6910.33	7774.52	8445.73	6650.4	6005.22	9127.04	7060.25	7551.26	10353.8	8428.73	10469.8	6835.69	9139.66	6587.33
Q80TL7	Q80TL7	MON2_MOUSE	Mon2	Protein MON2 homolog	1	QVVTVVFER	QVVTVVFER	2	QVVTVVFER2	25527.1	31741.4	24928.9	23893.7	30732.6	21903.3	32888.2	22807	42247.2	25215.2	29400.1	34217.5	31919.2	28982	29068.4	32624.1	35446.7	32577.8	25167.2	36738
P70460	P70460	VASP_MOUSE	Vasp	Vasodilator-stimulated phosphoprotein	1	QVWGLNFGSK	QVWGLNFGSK	2	QVWGLNFGSK2	16470	11881.2	15948.1	16036.9	15638.2	14834.8	9727.8	11888	14909.4	14664.1	19222.5	15275.1	18271.9	17825.2	12615.3	15602.6	13342.7	14120.8	18921.8	19735.8
Q9QZE7	Q9QZE7	TSNAX_MOUSE	Tsnax	Translin-associated protein X	1	QVYDGFSFIGNTGPYEVSK	QVYDGFSFIGNTGPYEVSK	2	QVYDGFSFIGNTGPYEVSK2	5472.05	4583.38	2945.65	3926.3	2146.89	4400.34	3730.61	4443.11	4398.06	4767.58	4534	4333.95	4329.88	4754.67	4933.79	4979.71	1361.53	5305.83	3876.43	2891.12
Q03173	Q03173	ENAH_MOUSE	Enah	Protein enabled homolog	1	QVYGLNFGSK	QVYGLNFGSK	2	QVYGLNFGSK2	17365.2	15326.4	16263.8	15320.4	18428.2	16489.9	15198.1	15576.4	14551.4	14577	18013.8	15881.2	15205.3	16427.1	14611.7	16719.2	15479.4	15928.3	18838.3	13301.1
Q8K4B0	Q8K4B0	MTA1_MOUSE	Mta1	Metastasis-associated protein MTA1	1	QVYIPNYNKPNPNQISASSVK	QVYIPNYNKPNPNQISASSVK	3	QVYIPNYNKPNPNQISASSVK3	3999.66	1812.05	3007.25	3995.12	2309.87		1582.86			1792.81		997.118	3332.16						1460.14
Q61316	Q61316	HSP74_MOUSE	Hspa4	Heat shock 70 kDa protein 4	1	QVYVDKLAELK	QVYVDKLAELK	2	QVYVDKLAELK2	35652.1	27200.2	40046.4	34987.4	27359.5	38556	37813.4	33212.3	40272.3	30579.6	26223.7	30468.3	29984.6	35076.7	37518.1	28664.1	33916.7	30651.3	23237.4	35077.1
Q61316	Q61316	HSP74_MOUSE	Hspa4	Heat shock 70 kDa protein 4	1	QVYVDKLAELK	QVYVDKLAELK	3	QVYVDKLAELK3	15769.8	21327.4	17700.6	15758.5	20494.5	21975.6	22739.3	16539.1	16706.2	17946.4	21429.2	18313.2	22482.3	16551.7	18307.1	16649	14607.4	19226	23485.8	21416
Q8BWM0	Q8BWM0	PGES2_MOUSE	Ptges2	Prostaglandin E synthase 2	1	QWADDWLVHLISPNVYR	QWADDWLVHLISPNVYR	3	QWADDWLVHLISPNVYR3	5131.53	2266.12	3792.23		3157.54			2445.53			1502.43		6131.58		4454.72	4643.85	6488.66	3832.6	9752.38
Q8BIJ6	Q8BIJ6	SYIM_MOUSE	Iars2	Isoleucine--tRNA ligase, mitochondrial	1	QWFVNITDIK	QWFVNITDIK	2	QWFVNITDIK2	60541.5	72670	75328.4	100996	59152.9	76980.7	76609.4	75520.4	87270.2	78603.8	49305.9	78489.3	79419.6	64732.7	62836.5	84754.9	86598.3	89876.7	96159.5	87445.7
Q80XL6	Q80XL6	ACD11_MOUSE	Acad11	Acyl-CoA dehydrogenase family member 11	1	QWLEPLLR	QWLEPLLR	2	QWLEPLLR2	5395.73	10356.3	12577.7	8486.26	7760.38	14011.3		12263.1	12752.6	11626	10551	9656.11	9947.21	12016.5	12355.8	8568.4	8775.57	10002.5	7314.57	5961.2
Q99P31	Q99P31	HPBP1_MOUSE	Hspbp1	Hsp70-binding protein 1	1	QWLQEAMSAAFR	QWLQEAMSAAFR	2	QWLQEAMSAAFR2	7965.9	10113.5	7718.2	9508.37	8830.46	9037.47	5985.62	8980.17	12349.1	8027.48	7475.39	9758.18	7859.88	5802.7	8301.45	8519.83	9709.83	9110.32	10394.7	5609.02
P62821;Q9D1G1	P62821;Q9D1G1	RAB1A_MOUSE;RAB1B_MOUSE	Rab1A;Rab1b	Ras-related protein Rab-1A	0	QWLQEIDR	QWLQEIDR	2	QWLQEIDR2	90741.8	106544	87159.4	141681	93246.5	101397	90560.9	124711	111208	126175	88091.1	90919.5	63727	115554	91871.4	117631	88667	73345	67656.5	82386
P05202	P05202	AATM_MOUSE	Got2	Aspartate aminotransferase, mitochondrial	1	QWLQEVK	QWLQEVK	2	QWLQEVK2	49909.8	109061	68626.6	91285	57278.5	106061	66362.7	119242	110779	120578	72516.6	86259.9	62549.4	79151.5	53226.5	111083	99983.6	66229.6	67882.2	93078.7
Q99JI6	Q99JI6	RAP1B_MOUSE	Rap1b	Ras-related protein Rap-1b	1	QWNNCAFLESSAK	QWNNC(UniMod:4)AFLESSAK	2	QWNNC(UniMod:4)AFLESSAK2	15203.9	9957.29	11778.1	17141.6	13024.5	6196.07	7836.79	10430.6	9091.46	10802.8	11065.3	7024.2	8922.7	11506.6	10022.5	6075.89	5693.95	6536.02	10922.5	7941.68
Q61239	Q61239	FNTA_MOUSE	Fnta	Protein farnesyltransferase/geranylgeranyltransferase type-1 subunit alpha	1	QWVIQEFR	QWVIQEFR	2	QWVIQEFR2	27846.4	34817.7	42907.6	38363.2	31862.4	47030	38954.2	36971.1	43040.5	37121.6	40566.5	40802.8	31204.3	33533.8	32825.3	39716.2	39483.3	38140.7	33012.1	39951
Q61646	Q61646	HPT_MOUSE	Hp	Haptoglobin	1	QWVNTVAGEK	QWVNTVAGEK	2	QWVNTVAGEK2	8471.84	5412.61	19938.9	28088.9	25333.5								6935.18
Q61646	Q61646	HPT_MOUSE	Hp	Haptoglobin	1	QWVNTVAGEKLPECEAVCGKPK	QWVNTVAGEKLPEC(UniMod:4)EAVC(UniMod:4)GKPK	3	QWVNTVAGEKLPEC(UniMod:4)EAVC(UniMod:4)GKPK3	2053.59	3513.61	9526.61	12247.9	3243.54			1367.55					672.089	1542.92			874.385
Q61646	Q61646	HPT_MOUSE	Hp	Haptoglobin	1	QWVNTVAGEKLPECEAVCGKPK	QWVNTVAGEKLPEC(UniMod:4)EAVC(UniMod:4)GKPK	4	QWVNTVAGEKLPEC(UniMod:4)EAVC(UniMod:4)GKPK4		3998.82	12509.1	20902	11650.3
P62242	P62242	RS8_MOUSE	Rps8	40S ribosomal protein S8	1	QWYESHYALPLGR	QWYESHYALPLGR	2	QWYESHYALPLGR2	1664.67	2495.82	2203.29	2904.97		475.227		3568.13	2630.36	2007.73	1778.49	1206.97	2881.21	6341.37	3417.81	1693.68	3147.02	1855.36	2147.18	1203.81
P16332	P16332	MUTA_MOUSE	Mmut	Methylmalonyl-CoA mutase, mitochondrial	1	QYAGFSTVEESNK	QYAGFSTVEESNK	2	QYAGFSTVEESNK2	1986.73	3002.94	4465.14	3855.48	2930.87	3386.94	2413.53	4158.15	2697.4	5942.74	5976.43	3148.3	3914.68	2834.04	4448.32	4583.84	3722.21	3764.81	4837.87	2261.25
P16332	P16332	MUTA_MOUSE	Mmut	Methylmalonyl-CoA mutase, mitochondrial	1	QYAGFSTVEESNKFYKDNIK	QYAGFSTVEESNKFYKDNIK	3	QYAGFSTVEESNKFYKDNIK3	2532.04	3666.13	2445.34	1641.59		2603.23		1805.48	2258.97	2555.16	1875.92	1262.5	2936.93	2054.89	2537.83	2095.34		3184.49	2837.66	3049.79
Q8BYM8	Q8BYM8	SYCM_MOUSE	Cars2	Probable cysteine--tRNA ligase, mitochondrial	1	QYALDTPGAAGEAR	QYALDTPGAAGEAR	2	QYALDTPGAAGEAR2	7257.82	12379.2	12317.9	9576.96	11112.4	11184.4	12437.3	14364.3	16057.5	14581.6	7829.96	6341.6	8764.53	9513.8	8039.31	12278.9	15504.4	11911	10525.5	12417
O70433	O70433	FHL2_MOUSE	Fhl2	Four and a half LIM domains protein 2	1	QYALQCVQCK	QYALQC(UniMod:4)VQC(UniMod:4)K	2	QYALQC(UniMod:4)VQC(UniMod:4)K2	14812.3	31994.3	28957	11901.1	16221.9	25610.1	21187.5	25176.5	28823.4	31473.5	23569.9	31029.2	34848.7	25140.7	27668.3	31853.2	27381.7	29746	29987.9	27935.6
Q9JHU4	Q9JHU4	DYHC1_MOUSE	Dync1h1	Cytoplasmic dynein 1 heavy chain 1	1	QYASYEFVQR	QYASYEFVQR	2	QYASYEFVQR2	5799.34	7248.53	6003.48	6513.99	5165.71	5770.81	5660.01	10852	6154.47	4577.35	6470.32	6576.49	8449.54	7543.5	5752.69	7164.46	7758.67	9124.46	6848.13	6496.91
Q9D8Y0	Q9D8Y0	EFHD2_MOUSE	Efhd2	EF-hand domain-containing protein D2	1	QYDAGRDGFIDLMELK	QYDAGRDGFIDLMELK	3	QYDAGRDGFIDLMELK3	13945.9	9065.9	13707.7	15914.9	14315.4	6221.59	8237.84	10391.1	6350.1	10239.1	12497.3	8449.18	10279.2	10783.4	14831.9	7747.18	10943	11186.8	10954.4	8123.01
E9Q401	E9Q401	RYR2_MOUSE	Ryr2	Ryanodine receptor 2	1	QYDGIGGLVR	QYDGIGGLVR	2	QYDGIGGLVR2	33462.6	41986.8	33711.6	46640.9	45857.3	48160.5	41869.5	47035.5	53228.2	56254.8	22137.9	28403.7	29846.1	44463.2	33329.2	51609.4	38501.8	40666.1	38332	46364.1
Q9QXS1	Q9QXS1	PLEC_MOUSE	Plec	Plectin	1	QYDIDDAITK	QYDIDDAITK	2	QYDIDDAITK2	20718.2	23467.2	20962.2	16583	17628.5	19483	13523.1	17152.7	16593	17370.9	14861.3	15132.4	20433.2	21385.4	17783.5	21791.9	14631.9	16616.2	17109.8	20565.4
P17563	Q63836;P17563	SBP1_MOUSE	Selenbp1	Methanethiol oxidase	0	QYDISNPQKPR	QYDISNPQKPR	2	QYDISNPQKPR2	5182.76	2458.81	3429.22	1514.04	2811.51	3023.44	2333.08	2723.1	4290.91	2030.47	2377.02	3636.46	3203.28	4975.05	1973.86	2351.83	3562.87	3462.84	2806.36	3170.23
P17563	Q63836;P17563	SBP1_MOUSE	Selenbp1	Methanethiol oxidase	0	QYDISNPQKPR	QYDISNPQKPR	3	QYDISNPQKPR3	8750.86	17536.6	15752.4	12592.6	11213.7	11246.3	15012.1	15602	15475.7	17103.8	10768.9	18006.7	22528	13153.6	17747.4	14686.6	19533	15270.3	17186.9	16067.6
O54988	O54988	SLK_MOUSE	Slk	STE20-like serine/threonine-protein kinase	1	QYDQEIENLEK	QYDQEIENLEK	2	QYDQEIENLEK2	11158.4	10549.3	7393.72	12556.7	8091.26	7582.75	7672.64	10405.7	6268.72	8093.66	9005.76	13508.7	7382.01	8369.99	10785.1	14432	6364.01	9694.52	9872.84	9807.43
Q3UW53	Q3UW53	NIBA1_MOUSE	Niban1	Protein Niban 1	1	QYDYDSSTIR	QYDYDSSTIR	2	QYDYDSSTIR2	4922.51	6373.2	4032.55	5830.38	4183.19	6024.61	4424.5	4345.5	6106.17	6098.52	5564.11	4447.14	5259.95	4123.5	3776.49	4817.07	4712.71	6897.15	5440.56	3920.31
Q9JI91	Q9JI91	ACTN2_MOUSE	Actn2	Alpha-actinin-2	1	QYEHNIINYK	QYEHNIINYK	2	QYEHNIINYK2	53489.1	51933.4	45886	69149.9	39634.3	40238.9	46452.3	55766.1	44418.1	61057.2	42848.8	37319.6	29637	55766.8	51742.1	52625.8	49264.8	51853.6	36240.6	46567.6
Q9JI91	Q9JI91	ACTN2_MOUSE	Actn2	Alpha-actinin-2	1	QYEHNIINYK	QYEHNIINYK	3	QYEHNIINYK3	152451	158646	114197	161216	109404	123982	122500	119283	126938	160702	123833	106708	134046	164035	141519	134686	114764	144152	146591	137480
P37040	P37040	NCPR_MOUSE	Por	NADPH--cytochrome P450 reductase	1	QYELVVHEDMDTAK	QYELVVHEDMDTAK	2	QYELVVHEDMDTAK2	1904.71	1590.49	1257.59	1712.54		1212.08		1500.13	1393.18		1177.77		704.282	1680.41	1553.62	1505.73	430.248	1495.44	1275.92	1546.51
P37040	P37040	NCPR_MOUSE	Por	NADPH--cytochrome P450 reductase	1	QYELVVHEDMDTAK	QYELVVHEDMDTAK	3	QYELVVHEDMDTAK3	5473.19	3099.36	3448.37	5088.41	3934.42		4039.34	3114.89	4012.71	4413.46	3635.14	2398.5	2496.71	5112.88	3995.13	4699.04	4494.06	4595.56	3960.66	6709.24
Q9D0G0	Q9D0G0	RT30_MOUSE	Mrps30	28S ribosomal protein S30, mitochondrial	1	QYENSIFTGSK	QYENSIFTGSK	2	QYENSIFTGSK2	6646.21	6263.91	7530.61	7833.38	7550.52	7827.17	10192	9981.14	5866.37	9768.87	8258.41	6115.87	8282.79	6199.17	6908.41	7444.89	9015.58	7196.48	7905.24	8547.08
Q8QZY1	Q8QZY1	EIF3L_MOUSE	Eif3l	Eukaryotic translation initiation factor 3 subunit L	1	QYEQQTYQVIPEVIK	QYEQQTYQVIPEVIK	2	QYEQQTYQVIPEVIK2	1898.24	1978.17	1727.35	2922.83		1103.72		1653.83				1922.36	2103.74	3991.18	1811.63	2447.79	1176.71	3365.52	2272.23	2569.03
Q924K8	Q924K8	MTA3_MOUSE	Mta3	Metastasis-associated protein MTA3	1	QYESLPATHIR	QYESLPATHIR	2	QYESLPATHIR2		4034.5	6409.54	3879.82	2301.93	5581.25	3443.77	3259.47	3435.92	3271.03	5246.96	4332.19	4270.83	3591.75	6958.93	3489.23	5160.38	2364.64	3278.28	4378.81
Q924K8	Q924K8	MTA3_MOUSE	Mta3	Metastasis-associated protein MTA3	1	QYESLPATHIR	QYESLPATHIR	3	QYESLPATHIR3	6222.77	6925.84	6525.53	4484.41				5124.42	7303.44	6300.97	9050.06	6695.74	12010.9	7159.86	7367.59	7663.27	6736.93	6777.23	3544.56	7768.3
Q9Z1G3	Q9Z1G3	VATC1_MOUSE	Atp6v1c1	V-type proton ATPase subunit C 1	1	QYETLAEMVVPR	QYETLAEMVVPR	2	QYETLAEMVVPR2	19516.4	21018.1	25052.3	22492.5	32653	21504	23388	24089.4	23488.9	22880.1	24379.4	18767.9	20600.8	31066	24288.6	19410.1	23294.4	24303.9	15901.5	22496.7
P29758	P29758	OAT_MOUSE	Oat	Ornithine aminotransferase, mitochondrial	1	QYFDFLSAYGAVSQGHCHPK	QYFDFLSAYGAVSQGHC(UniMod:4)HPK	4	QYFDFLSAYGAVSQGHC(UniMod:4)HPK4	9510.78	5242.19	6657.51	6716.98	7470.48	3317.58	4375.67	4868.85	4853.98	6262.55	7498.33	5611.44	4928.57	5457.83	5578.2	6157.04	5144.54	6102.64	6817.96	8060.96
P39447	P39447	ZO1_MOUSE	Tjp1	Tight junction protein ZO-1	1	QYFDQYPR	QYFDQYPR	2	QYFDQYPR2	17950.9	15764.5	13840.4	12700.4	17669.6	17691.1	12732.5	16460.7	22977.7	16612.7	12938.9	16574.5	19522.2	19338.5	16126.1	17082	18619.2	15811	15943.2	18090.3
Q6PB66	Q6PB66	LPPRC_MOUSE	Lrpprc	Leucine-rich PPR motif-containing protein, mitochondrial	1	QYFHQLQEMNVK	QYFHQLQEMNVK	3	QYFHQLQEMNVK3	3228.2	3464.96	3296.64	4063.73						4998.93		1822.45	4289.47	4241.24	2793.55	4475.13		4408.55	5042.2	4194.1
Q60715	Q60715	P4HA1_MOUSE	P4ha1	Prolyl 4-hydroxylase subunit alpha-1	1	QYFPNDEDQVGAAK	QYFPNDEDQVGAAK	2	QYFPNDEDQVGAAK2	11734.6	20355.3	28725.3	23262.2	17590.4	12384	9648.96	14595.3	13279.2	15112.3	17140.6	18491.4	12183.3	17458.7	18935.7	15079.8	12901.4	18295.4	11254.3	14413.1
Q9CX80	Q9CX80	CYGB_MOUSE	Cygb	Cytoglobin	1	QYFSQFR	QYFSQFR	2	QYFSQFR2	40838.7	52598.6	53251.3	50913.7	53956.5	59823.7	50743.3	46195.3	59940.9	44324.1	45833.6	49755.5	38475.2	41412.2	42615	60310.7	45746.6	56511.4	39765.6	47988.4
Q8CC88	Q8CC88	VWA8_MOUSE	Vwa8	von Willebrand factor A domain-containing protein 8	1	QYGPDVPEPVLQK	QYGPDVPEPVLQK	2	QYGPDVPEPVLQK2	25871.7	35613.8	32996.1	49115.7	31584.7	54434	32763.6	60331.7	50337.3	54298.2	30554.2	35736.6	26381.2	33789.1	28539.7	52781.9	45079.8	53823	37102.1	43782.9
P52825	P52825	CPT2_MOUSE	Cpt2	Carnitine O-palmitoyltransferase 2, mitochondrial	1	QYGQTVATYESCSTAAFK	QYGQTVATYESC(UniMod:4)STAAFK	2	QYGQTVATYESC(UniMod:4)STAAFK2	3919.83	5807.94	5117.01	3849.54	2254.13	7627.88	6408.45	7337.52	6385.57	6237.51	4762.88	4449.76	6759.6	4477.61	6008.57	7325.81	6474.33	8366.96	7327.18	6026.21
P42932	P42932	TCPQ_MOUSE	Cct8	T-complex protein 1 subunit theta	1	QYGSETFLAK	QYGSETFLAK	2	QYGSETFLAK2	25718.2	26348.3	32734	27115.8	32349.4	34080.2	26797.4	28830.6	31821.4	24611.2	37291.6	31824.3	24930.6	29165.1	26846	26124	24937.9	31515.2	24916.1	24467.7
Q9CYA6	Q9CYA6	ZCHC8_MOUSE	Zcchc8	Zinc finger CCHC domain-containing protein 8	1	QYHQEIEEFVSNLVK	QYHQEIEEFVSNLVK	3	QYHQEIEEFVSNLVK3	4673.66	2895.66				3079.14	2425.77	2100.21	2634.36	2494.89	2484.9	3220.83	3857.28	4027.77	2081.93	2934.22	4164.78	3365.46	3178.86	3137.21
P02469	P02469	LAMB1_MOUSE	Lamb1	Laminin subunit beta-1	1	QYIQDRIPSWTGPGFVR	QYIQDRIPSWTGPGFVR	3	QYIQDRIPSWTGPGFVR3	6814.33	4519.71	5290.76	4171.89	6352.05	3019.74	6892.58	4408.28	6359.71	4240.14	3687.16	5026.62	5828.42	4606.38	6285.57	3724.61	3309.87	5948.26	6546.58	5006.35
Q5I043	Q5I043	UBP28_MOUSE	Usp28	Ubiquitin carboxyl-terminal hydrolase 28	1	QYIQEDNWR	QYIQEDNWR	2	QYIQEDNWR2	6505.52	7989.75	14078.9	11301.7	9473.03	10045.4	5027.18	9242.35	10275.9	7733.52	10711.9	6492.02	11741.1	11595	13628.8	6683.63	4535.14	7487.24	7679.87	4177.33
P62270	P62270	RS18_MOUSE	Rps18	40S ribosomal protein S18	1	QYKIPDWFLNR	QYKIPDWFLNR	2	QYKIPDWFLNR2	21596.8			14307.9	13637.8	15335.5		12548.6	12190	9851.37	9012.02		16151.7	13468.2	14215.4	10185.6	10134.5		12826	11842.5
P62270	P62270	RS18_MOUSE	Rps18	40S ribosomal protein S18	1	QYKIPDWFLNR	QYKIPDWFLNR	3	QYKIPDWFLNR3	90271.1	32033	53298.7	33691	47378.7	20687.4	43507.3	32853.1	31513.7	32916.6	38595.3	23851.7	59950.2	29330.4	50826.5	24418.1	24396.2	19128.3	62939.4	38546.1
Q9QZ57	Q9QZ57	HSPB3_MOUSE	Hspb3	Heat shock protein beta-3	1	QYKLPDGVETK	QYKLPDGVETK	2	QYKLPDGVETK2	2879.57	6935.37	7719.24	6995.34	5039.63	6190.75	7618.92	5614.3	6711.03	8758.79	6705.79	8313.38	4732.13	5965.71	5755.3	5642.16	7687.5	7359.08	4441.9	3400.61
P97434	P97434	MPRIP_MOUSE	Mprip	Myosin phosphatase Rho-interacting protein	1	QYLEELQSVQR	QYLEELQSVQR	2	QYLEELQSVQR2	3512.08	4812.74	3673.89	4870.09	4591.6	5605.76	3804.03	4810.71	2715.06	3847.09	4618.65	3596.52	4324.13	5297.35	4298.23	4353.23	3971.82	4330.05	3566.13	3536.3
P58404	P58404	STRN4_MOUSE	Strn4	Striatin-4	1	QYLEEVGYTDTILDMR	QYLEEVGYTDTILDMR	2	QYLEEVGYTDTILDMR2	3439.03	3823.91	3790.09	2673.29	1956.7			2506.68				4080.33	4605.17		5789.56	3528.57	2780.88	4556.56	5292.14
P50136	P50136	ODBA_MOUSE	Bckdha	2-oxoisovalerate dehydrogenase subunit alpha, mitochondrial	1	QYLLNQGWWDEEQEK	QYLLNQGWWDEEQEK	2	QYLLNQGWWDEEQEK2	3419.67	3493.92	2530.92	3296.77	1813.75	3060.65	3321.1	3178.17	1718	5140.55		2100.25	4014.84	4396.49	3538.11	2366.1	2875.7	3596.98	2554.27	3737.27
E9PV24	E9PV24	FIBA_MOUSE	Fga	Fibrinogen alpha chain	1	QYLPALK	QYLPALK	2	QYLPALK2	167833	93250	265775	223511	277032	91764.2	72402.9	94366.5	116342	40248.1	102121	106580	99669.6	105729	76654.1	61892.6	89526.8	72474.6	59843	68933.4
Q64310	Q64310	SURF4_MOUSE	Surf4	Surfeit locus protein 4	1	QYLPHVAR	QYLPHVAR	2	QYLPHVAR2	10426.2	4770.73	6915.29	7619.46	7067.12		7717.58	6770.66	4067.76	7095.04	7186.35		6984.85	7663.06	9736.04	4645.28	4504.11		2962.83	6472.53
O55106	O55106	STRN_MOUSE	Strn	Striatin	1	QYLQEVGYTDTILDVK	QYLQEVGYTDTILDVK	2	QYLQEVGYTDTILDVK2	14099.8	15229.4	13972.5	18345.1	9692.32	10113.5	16277.1	12418.9	13903.3	17209.7	10461.5	11464.6	16767.5	14513.8	20801.4	15911.7	10590.4	24442.6	17499.4	12064.9
Q9ERG2	Q9ERG2	STRN3_MOUSE	Strn3	Striatin-3	1	QYLQEVGYTDTILDVR	QYLQEVGYTDTILDVR	2	QYLQEVGYTDTILDVR2	4415.58	3067.2	3927.9	5152.45	4110.07	4187.99	3820.15	3509.84	3931.14	3089.26	4256.29	1601.32	4275.14	4098.87	4884.87	4641.94	2519.03	4849.4	4325.47	2607.19
Q3UQ28	Q3UQ28	PXDN_MOUSE	Pxdn	Peroxidasin homolog	1	QYNGHVLPMPR	QYNGHVLPMPR	2	QYNGHVLPMPR2	4690.61	4857.81	4792.25		2522.7	2965.03	2814.36	6630.54	3932.62	5586.11	2332.85	3141.27	4570.2	3936.48	5478.76		4600.5	3441.44	4257.62	4252.46
O08583	O08583	THOC4_MOUSE	Alyref	THO complex subunit 4	1	QYNGVPLDGRPMNIQLVTSQIDTQR	QYNGVPLDGRPMNIQLVTSQIDTQR	3	QYNGVPLDGRPMNIQLVTSQIDTQR3	33699.7	34998.3	33762.1	40043.5	18639.9	21832.7	28185.1	33352.8	23941.3	45744.8	33275	31194.8	35071.6	41848.6	33700.6	37575.9	28752.5	38665.4	37486.6	43280.2
O08579	O08579	EMD_MOUSE	Emd	Emerin	1	QYNIPHGPIVGSTR	QYNIPHGPIVGSTR	2	QYNIPHGPIVGSTR2	2116.42	2783.14	3571.2	3885.54	3949.28	3834.48	3846.77	3802.69	2132.61	3180.65	2463.57	2725.47	2141.77	4190.46	1568.99	3388.77	2541.4	2619.89	2474.32	4045.74
O08579	O08579	EMD_MOUSE	Emd	Emerin	1	QYNIPHGPIVGSTR	QYNIPHGPIVGSTR	3	QYNIPHGPIVGSTR3	41903.6	37588.2	31644.3	46038.7	49227.3	36524.2	32212.7	29235.1	39728.5	38462.3	32334.2	27904.7	35788.3	37933.5	36409	31906.8	28883.2	32243	33749.5	30483
Q9JKS4	Q9JKS4	LDB3_MOUSE	Ldb3	LIM domain-binding protein 3	1	QYNNPIGLYSAETLR	QYNNPIGLYSAETLR	2	QYNNPIGLYSAETLR2	544101	464798	503183	639546	536827	549121	484510	532863	579245	634681	314330	382354	412568	466953	456204	573984	425537	557624	478866	466203
Q9JKS4	Q9JKS4	LDB3_MOUSE	Ldb3	LIM domain-binding protein 3	1	QYNNPIGLYSAETLR	QYNNPIGLYSAETLR	3	QYNNPIGLYSAETLR3	36234.2	29055.6	26312.7	32513.8	45786.3	30699.9	39456.4	26707.3	42465.3	35600.8	34016.7	30980.4	18394.8	27469	22448.9	30138.3	28839.5	25977.3	35084.8	23221.8
O88544	O88544	CSN4_MOUSE	Cops4	COP9 signalosome complex subunit 4	1	QYNVDYKLETYLK	QYNVDYKLETYLK	2	QYNVDYKLETYLK2	2466.53	897.057	2649.24	2508.18	1517.92	1976.56	2641.54	1481.78		884.336	980.318	1284.68	669.938	1929.05	2145.54	1661.86	2751.02	2639.26	1370.85	1957.81
O88544	O88544	CSN4_MOUSE	Cops4	COP9 signalosome complex subunit 4	1	QYNVDYKLETYLK	QYNVDYKLETYLK	3	QYNVDYKLETYLK3	9805.58	5158.24	10531.7	9728.95	8187.94	5036.55	8745.46	6381.29	10706.8	8310.08		8717.97	8212.77	10404	9264.71	7380.74	9276.04	9133.87	12202.6	12322.7
P11276	P11276	FINC_MOUSE	Fn1	Fibronectin	1	QYNVGPLASK	QYNVGPLASK	2	QYNVGPLASK2	19589.6	15875.1	13320.5	17140.4	16442	14130.3	6656.98	11527.6	14232.1	10218.8	12121	9366.69	8097.79	18577.3	12752	10217.9	9565.54	6792.1	7554.73	10685.2
P11276	P11276	FINC_MOUSE	Fn1	Fibronectin	1	QYNVGPLASKYPLR	QYNVGPLASKYPLR	3	QYNVGPLASKYPLR3	25121.1	11479.2	12082.7	8223.35	12792.9	4471.22		4187.13	8827.3	6993.71	8409.53	6280.27	4199.73	8488.64	10814.1	4528.9	5086.45	5631.07	9703.45	7595.89
Q62095;Q62167	P16381;Q62167;Q62095	DDX3X_MOUSE;DDX3Y_MOUSE	Ddx3x;Ddx3y	ATP-dependent RNA helicase DDX3Y	0	QYPISLVLAPTR	QYPISLVLAPTR	2	QYPISLVLAPTR2	50877.3	46578.6	42373.1	40733.8	59331.3	45683.9	46282.6	31868	51982.1	38423.9	37166.5	37729.7	41757.5	42247.7	32682.6	33358.6	33199.2	20314.1	45025.7	43864.8
O55029	O55029	COPB2_MOUSE	Copb2	Coatomer subunit beta'	1	QYPLVTPNEER	QYPLVTPNEER	2	QYPLVTPNEER2	71761.4	88583.2	105235	92203.6	89951.6	86842.2	75513.5	95050.8	83506.1	59216.6	72190.3	87098.9	76657.6	81828.7	83378.5	72380.8	70690	72826.2	81417.8	74983.2
O55131	O55131	SEPT7_MOUSE	Septin7	Septin-7	1	QYPWGVAEVENGEHCDFTILR	QYPWGVAEVENGEHC(UniMod:4)DFTILR	3	QYPWGVAEVENGEHC(UniMod:4)DFTILR3	7670.78	6301.53	7020.67	10227.3	4308.69	2739.1	6512.42	7319.16		7196.68	7755.7	5196.4	9447.9	8448.5	11593.7	8827.66	5703.09	7166.15	6542.78	9596.76
Q8C1B7;Q8CHH9	Q8CHH9;Q8C1B7	SEP11_MOUSE;SEPT8_MOUSE	Septin11;Septin8	Septin-11	0	QYPWGVVQVENENHCDFVK	QYPWGVVQVENENHC(UniMod:4)DFVK	3	QYPWGVVQVENENHC(UniMod:4)DFVK3	3639.1	8286.42	6857.26	9023.16	5459.33		6103.11				5560.85	5065.32	5190.69	6033.38	6825.89	9385.43	6385.89	7035.04	4268.36	5516.38
Q9D6J5	Q9D6J5	NDUB8_MOUSE	Ndufb8	NADH dehydrogenase [ubiquinone] 1 beta subcomplex subunit 8, mitochondrial	1	QYPYNNLYLER	QYPYNNLYLER	2	QYPYNNLYLER2	114970	63935.4	67250.1	90856.6	138466	84816.9	122560	125764	100361	102237	51682	36213.7	81888	92164.8	56668.5	92467.2	51082.9	51285.8	59296.9	99848
Q9CRA9	Q9CRA9	FGOP2_MOUSE	Fgfr1op2	FGFR1 oncogene partner 2 homolog	1	QYQEEIQELNEVAR	QYQEEIQELNEVAR	2	QYQEEIQELNEVAR2	3039.55	1639.31		2032.84		1756.42		1607.21	1573.71	1996.56			2581.32	2547.01	2009.04	2233.4	649.416	3103.34	1455.78	1129.92
A2A432;Q3TCH7	Q3TCH7;A2A432	CUL4A_MOUSE;CUL4B_MOUSE	Cul4a;Cul4b	Cullin-4B	0	QYQIDAAIVR	QYQIDAAIVR	2	QYQIDAAIVR2	35030.2	29183.4	43049.7	37231.9	26681.9	38623.6	33383.1	39508.3	31285.1	35875.8	35543	37724.1	37113.4	37314.8	40446.5	34307.8	46399.7	45321.2	38255.4	38073.3
Q61193	Q61193	RGL2_MOUSE	Rgl2	Ral guanine nucleotide dissociation stimulator-like 2	1	QYRPLDPLAPLPPPR	QYRPLDPLAPLPPPR	3	QYRPLDPLAPLPPPR3	6075.99	7330.95	6180.73	5964.37		6129.78	7181.22	5503.75	7891.22	7645.5	6389.62	8073.01	6493.13	6369.59	6231.59	8447.29	7115.51	4738.27	9160.33	7613.82
A6X935	A6X935	ITIH4_MOUSE	Itih4	Inter alpha-trypsin inhibitor, heavy chain 4	1	QYSAAVGRGESAGIVK	QYSAAVGRGESAGIVK	3	QYSAAVGRGESAGIVK3	4449.9		5143.65	3987.12	2064.25	2012.67	1943.86	3193.96	2196.77	1895.7	3291.51	2253	2915.33	3890.34	1689.02	732.265	2509.31	2098.01		2008.47
Q99JY9	Q99JY9	ARP3_MOUSE	Actr3	Actin-related protein 3	1	QYTGVNAISK	QYTGVNAISK	2	QYTGVNAISK2	21702.7	26078.9	29876.8	31669.2	29286.8	31179	22516.8	26743.9	23516.8	26376.6	28590.1	24530.5	26161.8	22054.7	28005.2	27391.8	20767	21188	20752.9	18564.5
Q99JY9	Q99JY9	ARP3_MOUSE	Actr3	Actin-related protein 3	1	QYTGVNAISKK	QYTGVNAISKK	2	QYTGVNAISKK2	2743.4	4181.99	5651.89	6385.68	4824.39	3967.71	4164.67	5094.52	5068.41	2884.64	3774.7	4332.97	3154.76	3818.85	3651.25	4004.2	4586.49	4090.14	3270.45	3822.24
Q99JY9	Q99JY9	ARP3_MOUSE	Actr3	Actin-related protein 3	1	QYTGVNAISKK	QYTGVNAISKK	3	QYTGVNAISKK3	3750	4880.54	5361.23	5333.44	5006.56	2361.16	5351.32	5022.71	5747.73	5165.81	6057.1	4899.32	6793.05	5273.11	5544.86	5208.69	4957.71	5178.87	3446.98	4959.13
Q8CGY8	Q8CGY8	OGT1_MOUSE	Ogt	UDP-N-acetylglucosamine--peptide N-acetylglucosaminyltransferase 110 kDa subunit	1	QYTMELER	QYTMELER	2	QYTMELER2	20475.6	22908.6	23243.8	22229.2	17844.6	27880.1	22212.6	23657.2	21526.5	21197	17247.9	23569.6	21917.1	18422.8	23903.7	22207.2	24890.6	20918.7	19623.9	19383.3
Q3UHX2	Q3UHX2	HAP28_MOUSE	Pdap1	28 kDa heat- and acid-stable phosphoprotein	1	QYTSPEEIDAQLQAEK	QYTSPEEIDAQLQAEK	2	QYTSPEEIDAQLQAEK2	17226.9	17315.5	12949.8	12505	10308.7	9482.03	11722.6	12994	11859.7	13118.3	11778.5	10178.5	14556.7	14059	17433	12973	14945	15238	8626.79	14232.2
Q3UHX2	Q3UHX2	HAP28_MOUSE	Pdap1	28 kDa heat- and acid-stable phosphoprotein	1	QYTSPEEIDAQLQAEKQK	QYTSPEEIDAQLQAEKQK	3	QYTSPEEIDAQLQAEKQK3	3041.21	2207.2	2187.07	1097.43			2171.45	1628.85		1238.04	2573.18		1856.25		2925.73	1319.76		1130.32	1859.83	3274.76
Q9JHI5	Q9JHI5	IVD_MOUSE	Ivd	Isovaleryl-CoA dehydrogenase, mitochondrial	1	QYVYNVAK	QYVYNVAK	2	QYVYNVAK2	32186.9	41841.5	58987.4	73920.9	89328.2	83487.8	33157	61743	55061.6	87537.3	60464.1	87974.5	63377.4	45724.7	47103	98800.7	85876.9	82237.6	91781.8	78089.6
P97443	P97443	SMYD1_MOUSE	Smyd1	Histone-lysine N-methyltransferase Smyd1	1	QYYFDCSCEHCQK	QYYFDC(UniMod:4)SC(UniMod:4)EHC(UniMod:4)QK	3	QYYFDC(UniMod:4)SC(UniMod:4)EHC(UniMod:4)QK3	2335.62	4029.18	3240.58	2144.94		2588.73	2665.34	1721.55	2769.04	2918.11	6348.67	4828.64	9229.63	2704.02	3602.35	1995	6377.21	4456.7	3771.91	2334.47
Q6A0D4	Q6A0D4	RFTN1_MOUSE	Rftn1	Raftlin	1	QYYPVTIPLQVSK	QYYPVTIPLQVSK	2	QYYPVTIPLQVSK2	33215.4	31758.4	19939.1	30880.3	30727	24390.7	30640.2	20719.9	25602.4	25206.2	9341.55	17522.8	13287.1	18006.8	17883.9	29234	13596.1	14375.3	17667.5	31129.8
P97855	P97855	G3BP1_MOUSE	G3bp1	Ras GTPase-activating protein-binding protein 1	1	QYYTLLNQAPDMLHR	QYYTLLNQAPDMLHR	2	QYYTLLNQAPDMLHR2	3909.9	2682.53	3906.73	2543.99	3203.03	2255.1	2632.55	2592.05	2954.53	3325.3	1657.28	2953.69	1576.02	3061.54	4249.97	2746.43	2055.03	2955.38	2966.23	3698.84
P97855	P97855	G3BP1_MOUSE	G3bp1	Ras GTPase-activating protein-binding protein 1	1	QYYTLLNQAPDMLHR	QYYTLLNQAPDMLHR	3	QYYTLLNQAPDMLHR3	103201	92116.3	73840.4	101761	86107.7	72245.7	65350.9	57914.5	91778.8	89961.1	68888.1	70306.2	62434.6	98362.1	68443	79077.2	81858.3	86206.5	117417	86026.2
O35226	O35226	PSMD4_MOUSE	Psmd4	26S proteasome non-ATPase regulatory subunit 4	1	RAAAASAAEAGIATPGTEDSDDALLK	RAAAASAAEAGIATPGTEDSDDALLK	3	RAAAASAAEAGIATPGTEDSDDALLK3	15622.6	12210.3	11719	17206.9	5290.28	7412.5	9938.07	15254.8	8343.73	12901.5	11011.1	9835.58	13391.3	13940.6	12579.6	15011.7	15605	13134.8	11377.4	14105.7
P97807	P97807	FUMH_MOUSE	Fh	Fumarate hydratase, mitochondrial	1	RAAAEVNQEYGLDPK	RAAAEVNQEYGLDPK	2	RAAAEVNQEYGLDPK2	1960.82		662.893	1519.14		1750.15	1442.01		1541.01	2221.49	1719.32	1496.51						2075.82	1356.7	1998.22
P97807	P97807	FUMH_MOUSE	Fh	Fumarate hydratase, mitochondrial	1	RAAAEVNQEYGLDPK	RAAAEVNQEYGLDPK	3	RAAAEVNQEYGLDPK3	8808.22	9731.92	8912.12	13197.4	4520.17	11169.8	13306.4	12753.7	9048.18	15800.6	5518.05	9071.6	9203.53	8563.9	9654.59	11237.8	16449.2	14625.4	16558.6	13296.2
P17710	P17710	HXK1_MOUSE	Hk1	Hexokinase-1	1	RAAQLCGAGMAAVVEK	RAAQLC(UniMod:4)GAGMAAVVEK	3	RAAQLC(UniMod:4)GAGMAAVVEK3	6456.46	5227.53	5057.56	6430.22	3868.67	5777.59	7104.8	5982.77	6288.31	6049.02	5113.75	5770.08	6214.32	5308.44	4745.4	6558.22	7171.99	5760.15	6841.52	6011.15
Q9JHW2	Q9JHW2	NIT2_MOUSE	Nit2	Omega-amidase NIT2	1	RADLYTVESK	RADLYTVESK	2	RADLYTVESK2	5588.75	7247.44	9848.44	7117.6	7477.36	6284.88	9296.36	9425.28	8632.94	6394.71	7739.34	7498.4	5649.96	5684.82	5649.59	7553.05	9258.03	9468.31	7762.18	6558.26
Q9CQY5	Q9CQY5	MAGT1_MOUSE	Magt1	Magnesium transporter protein 1	1	RADTYELQVR	RADTYELQVR	2	RADTYELQVR2		1262.31		1555.41	1667.73			1011.96						1067.12	1688.57
Q3THG9	Q3THG9	AASD1_MOUSE	Aarsd1	Alanyl-tRNA editing protein Aarsd1	1	RAEAQALLQDYVSTQSAEE	RAEAQALLQDYVSTQSAEE	2	RAEAQALLQDYVSTQSAEE2	2692.27	3262.34	3423.79	1912.6		1928.02	2609.93	4511.15	2739.36	4579.22	2677.92	4157.79	3065.12	3396.26	4720.94	3541.28	1926.93	5011.13	3406.9	3881.14
Q3UMT1	Q3UMT1	PP12C_MOUSE	Ppp1r12c	Protein phosphatase 1 regulatory subunit 12C	1	RAEEELLLHDTR	RAEEELLLHDTR	3	RAEEELLLHDTR3	7192.4	7688.66	6674.4	8283.39	4523.75	4849.91	6621.57	6075.06	6238.96	6323.01	5634.85	5515.6	9967.5	10999	8775.58	8630.17	8676.08	8786.32	8277.3	8534.39
P25976	P25976	UBF1_MOUSE	Ubtf	Nucleolar transcription factor 1	1	RAEEIWQQSVIGDYLAR	RAEEIWQQSVIGDYLAR	3	RAEEIWQQSVIGDYLAR3		4292.6	4871.97	4165.61	3271.52	3334.35	4994.9	4733.06	3243.83	4781.79	4498.73		2547.38	4413.59	4196.42	6568.61	2559.77	3769.15	4068.64	2518.96
Q8BTM8	Q8BTM8	FLNA_MOUSE	Flna	Filamin-A	1	RAEFTVETR	RAEFTVETR	2	RAEFTVETR2	7332.04	7437.56	9326.18			8177.25	7396.13	6492.02	7590.96	6038.66	6660.72	7999.62	10005.4	11081.1	12055.6	12353.3		12887.5	12244.2
Q9CWJ9	Q9CWJ9	PUR9_MOUSE	Atic	Bifunctional purine biosynthesis protein ATIC	1	RAEISNAIDQYVTGTIGEGEDLVK	RAEISNAIDQYVTGTIGEGEDLVK	3	RAEISNAIDQYVTGTIGEGEDLVK3	12164.4	7238.62	5855.29	5779.89	4854.4	2851.73	4132.12	6731.01	5635.12	7002.49	3975.43	4096.97	7209.68	5208	6946.11	7399.91	8118.34	5772.13	6395.1	5631.04
Q61292	Q61292	LAMB2_MOUSE	Lamb2	Laminin subunit beta-2	1	RAEQLLQDAHR	RAEQLLQDAHR	3	RAEQLLQDAHR3	6176.51	6214.58	6696.54	4586.01	3314.99	4274.04	4841.04	5584.57	4535.56	8043.6	5738.88	4153.68	6240.37	8485.92	6486.1	6379.53	7161.97	5187.03	10532.9	7144.05
Q9CR68	Q9CR68	UCRI_MOUSE	Uqcrfs1	Cytochrome b-c1 complex subunit Rieske, mitochondrial	1	RAEVLDSTK	RAEVLDSTK	2	RAEVLDSTK2	17439	19338.2	8845.73	17374.2	19653	11912.3	21742.6	13447.3	12420.8	19442.4	6832.74	6118.65	10457.4	14010.5	11626	9114.74	6218.35	11383.3	11663.5	17802.3
Q9D1R9	Q9D1R9	RL34_MOUSE	Rpl34	60S ribosomal protein L34	1	RAFLIEEQK	RAFLIEEQK	2	RAFLIEEQK2	5570.59	3677.89	3300.83	5761.15	3160.42		2084.86	4121.81	4445.94	3569.76	3941.62	2927.46	6447.93	6348.18	6138.88	4654.24	2700.87	4303.22	3533.51	5736.71
Q9R0N0	Q9R0N0	GALK1_MOUSE	Galk1	Galactokinase	1	RAFMEEFGAEPELAVSAPGR	RAFMEEFGAEPELAVSAPGR	3	RAFMEEFGAEPELAVSAPGR3	11532.7	10437	11907.4	13838.3	6568.32	7214.36	13195.8	9478.15	11880.7	6039.49	11460.4	9287.54	9447.52	10010.5	9904.31	11577.4	11576.1	12880.2	10367.5	13945.2
P68368;P68373;Q9JJZ2	P05214;P68373;P68368;P68369;P05213;Q9JJZ2	TBA1C_MOUSE;TBA4A_MOUSE;TBA8_MOUSE	Tuba1c;Tuba4a;Tuba8	Tubulin alpha-4A chain	0	RAFVHWYVGEGMEEGEFSEAR	RAFVHWYVGEGMEEGEFSEAR	4	RAFVHWYVGEGMEEGEFSEAR4	16602.6	12542.3	13088.2	15735.5	15221.8	12482.4	16212.4	10099.2	14687.2			10207.4	23738.9	15052.8	25758.8	14304.3	15227.9	19814.9	16893.6	18479
P10518	P10518	HEM2_MOUSE	Alad	Delta-aminolevulinic acid dehydratase	1	RAGADIIITYFAPQLLK	RAGADIIITYFAPQLLK	3	RAGADIIITYFAPQLLK3	11083	19152.8	17101.2	6395.64	6396.08	8453.63	15125.4	10325.6	14262.4	11221.9	6654.38	13110.2	14576	12653	27936.5	11628	9402.25	10318.3	13930.8	12557.8
P62270	P62270	RS18_MOUSE	Rps18	40S ribosomal protein S18	1	RAGELTEDEVER	RAGELTEDEVER	2	RAGELTEDEVER2		1542.53		1026.27					1528.93	502.082	1857.82	365.044		1103.49			847.872	1023.74
P62270	P62270	RS18_MOUSE	Rps18	40S ribosomal protein S18	1	RAGELTEDEVER	RAGELTEDEVER	3	RAGELTEDEVER3	16529.8	15877.7	13511.4	13390.1	12994.1	9794.72	11365.5	17281.7	9694.87	15673.4	21638.6	9296.56	29768.5	18951.4	22810	19864	13491.2	13491.2	20403.1	18660.7
Q62417	Q62417	SRBS1_MOUSE	Sorbs1	Sorbin and SH3 domain-containing protein 1	1	RAGEQDPVPTPAELTSPGR	RAGEQDPVPTPAELTSPGR	3	RAGEQDPVPTPAELTSPGR3	19426.3	18003.5	19014.8	24923.3	12379.9	11959.2	21439.4	15875.3	13472	19670.5	14312.5	13506.7	12497.9	19847	20855.8	16707.1	17311.5	19224.7	17529	18098.4
Q60876	Q60876	4EBP1_MOUSE	Eif4ebp1	Eukaryotic translation initiation factor 4E-binding protein 1	1	RAGGEESQFEMDI	RAGGEESQFEMDI	2	RAGGEESQFEMDI2	24955.2	33631.1	38381	36506.8	26799.2	32061	50723.1	39550	29779.8	42281.2	47081	40732	41427.4	30193.5	34653.8	50477.9	49169.7	53124.6	38223.7	42519
P59016	P59016	VP33B_MOUSE	Vps33b	Vacuolar protein sorting-associated protein 33B	1	RAGLLTEQAPGDTLTAVESK	RAGLLTEQAPGDTLTAVESK	3	RAGLLTEQAPGDTLTAVESK3	3080.34	4378.3	4087.2	4843.68		3147.81	4849.76	5160.06	3052.64	5530.29	3681.78	4271.39	4814.93	6005.38	8263.01	5794.47	5124.98	5244.91	4423.41	3579.34
Q8CGK3	Q8CGK3	LONM_MOUSE	Lonp1	Lon protease homolog, mitochondrial	1	RAGVTCIILPAENRK	RAGVTC(UniMod:4)IILPAENRK	3	RAGVTC(UniMod:4)IILPAENRK3	10338	10839.7	13951.9	13382	11612.1	10615.9	9995.06	12643.1	10734.2	20355.5	11201.9	12385.6	13615.5	11931.5	12590.4	17106.8	14929.6	16411.7	10673.6	18324
P26039	P26039	TLN1_MOUSE	Tln1	Talin-1	1	RAIADMLR	RAIADMLR	2	RAIADMLR2	26314	16673.8	22757.7	26314.6	19074.4	17124.2	22994.5	15968.8	15498.2	20007.4	22191.9	15118	17761.7	20314.8	19945.4	17772.7	22057.3	16547.1	20145.4	19549.6
Q9Z0X1	Q9Z0X1	AIFM1_MOUSE	Aifm1	Apoptosis-inducing factor 1, mitochondrial	1	RAIASATEGGSVPQIR	RAIASATEGGSVPQIR	3	RAIASATEGGSVPQIR3	27477.4	16655.9	16461	17442.8	13091.9	17705.3	24501.7	16999.3	17528.3	22643	10938.3	12786.2	19726.9	21568.9	21445.5	17956.8	15681.6	26419.5	29120.3	23867.5
Q7TPW1	Q7TPW1	NEXN_MOUSE	Nexn	Nexilin	1	RAIDLEIK	RAIDLEIK	2	RAIDLEIK2	26310.7	26918.3	17173	23150	19957.9	25450.5	26078.3	20509.2	16807.4	24624.1	22524.3	20776.1	21304	26037.5	24198.6	20614.4	19359.3	24446.2	23541.4	21017.9
Q8BSY0	Q8BSY0	ASPH_MOUSE	Asph	Aspartyl/asparaginyl beta-hydroxylase	1	RAIETYQEAADLPDAPTDLVK	RAIETYQEAADLPDAPTDLVK	3	RAIETYQEAADLPDAPTDLVK3	10713.8	6584.8	8714.46	9096.15	10379.1	7344.2	5187.66	5633.95	6458.41	6708.98	9671.88	7395.78	9238.92	7178.38	8162.14	7585.96	8885.53	7085.36	7231.62	8739.15
O55234	O55234	PSB5_MOUSE	Psmb5	Proteasome subunit beta type-5	1	RAIYQATYR	RAIYQATYR	2	RAIYQATYR2		3939.25	3743.64	2818.98	3043.99	2175.82	4954.04	3275.33	5223.6	2199.42	4957.9	3185.62	5946.57	2341.76	3912.4	3850.29	2837.86	2210.8	2664.67	3346.82
P05064	P05064	ALDOA_MOUSE	Aldoa	Fructose-bisphosphate aldolase A	1	RALANSLACQGK	RALANSLAC(UniMod:4)QGK	2	RALANSLAC(UniMod:4)QGK2	2631.28	4895.69	3721.55	3181.3	2018.62	1820.04	1895.02	2147.4	3040.14	2456.43	2103.27	4077.25	1985.59	3599.9	2497.18	2768.36	2054.69	3056	1838.72	3244.98
P05064	P05064	ALDOA_MOUSE	Aldoa	Fructose-bisphosphate aldolase A	1	RALANSLACQGK	RALANSLAC(UniMod:4)QGK	3	RALANSLAC(UniMod:4)QGK3	11177.7	11610.2	9708.89	10891.2	9229.66	7977.74	9794.93	9712.19	7246.42	13389.8	13006.6	12079.1	15378.5	11617.4	13804.9	8669.1	7469.63	9083.76	17492.4	9939.58
Q3TC72	Q3TC72	FAHD2_MOUSE	Fahd2	Fumarylacetoacetate hydrolase domain-containing protein 2A	1	RALATQLPVIPR	RALATQLPVIPR	3	RALATQLPVIPR3	27115.4	23957.7	17427.5	21308.1	18382.6	19648.9	27208.8	19071.9	22341.3	24024.7	18557.6	23801.7	25249.1	17127.1	19965.5	18858.7	24279.3	12139.8	34577.3	22202.7
Q99PV0	Q99PV0	PRP8_MOUSE	Prpf8	Pre-mRNA-processing-splicing factor 8	1	RALDIPLVK	RALDIPLVK	2	RALDIPLVK2	5817.66	9189.64	10287.5	11102.1	8692.48	6328.81	9932.92	11556.6	10621.1	8561.65	11328.1	9621.15	7516.01	13133.8	10837	8634.52	10536.6	11905.2	8766.1	9818.98
Q9D855	Q9D855	QCR7_MOUSE	Uqcrb	Cytochrome b-c1 complex subunit 7	1	RALDLTMR	RALDLTMR	2	RALDLTMR2	22996.5	18552.5	12088.1	22965.1	29408.1	17955.3	26984	14376.3	23318.1	24436.3	6252.25	10832.5	11158	14711.5	11094.5	17964.6	7825.41	13687.6	13266.1	25387.4
P14685	P14685	PSMD3_MOUSE	Psmd3	26S proteasome non-ATPase regulatory subunit 3	1	RALDLVAAK	RALDLVAAK	2	RALDLVAAK2	5224.4	4122.5	6641.89	3957.69		3862.93	5790.48	5576.45	4216.93	5665.17	5406.02	4770.35	5737.45	3761.6	5686.02	4169.95	5714.29	6860.45	5504.75	4875.73
P26041	P26041	MOES_MOUSE	Msn	Moesin	1	RALELEQER	RALELEQER	2	RALELEQER2		2856.6	1264.58	2240.29	3048.25	1954.75	1577.04	1570.21			1636.04	1681.7	2370.81	2519	1699.04	1627.75	3244.24		3198.37	2403.89
P63038	P63038	CH60_MOUSE	Hspd1	60 kDa heat shock protein, mitochondrial	1	RALKIPAMTIAK	RALKIPAMTIAK	3	RALKIPAMTIAK3	22589.8	12416.1	13824.7	11720.9	9504.07	11442.6	15482.5	9084.19	11344.5	9628.76	10776.9	8763.51	17062.8	7319.27	12573.3	10066.6	13814.1	10062.4	19873.4	13083.2
P97496;Q6PDG5	Q6PDG5;P97496	SMRC1_MOUSE;SMRC2_MOUSE	Smarcc1;Smarcc2	SWI/SNF complex subunit SMARCC1	0	RALPEFFNGK	RALPEFFNGK	2	RALPEFFNGK2	8008.92	9680.29	8425.25	9913.29			8159.7	11553.3	9544.91	9587.44	9558.73	7922	11248.2		8379.55	8055.68	7701.84	8525.74	9411.1	14917.8
E9PVA8	E9PVA8	GCN1_MOUSE	Gcn1	eIF-2-alpha kinase activator GCN1	1	RALQAAIQQLAEAQPEATAK	RALQAAIQQLAEAQPEATAK	3	RALQAAIQQLAEAQPEATAK3	3018.77	2275.83	3395.56		3117.37	3773.02	3138.66		3530.99		6029.8	3470.15	5507.39	4201.76	3333.95	3044.5	5670.24	3061.48	3853.11	3374.99
P47857	P47857	PFKAM_MOUSE	Pfkm	ATP-dependent 6-phosphofructokinase, muscle type	1	RALVFQPVTELK	RALVFQPVTELK	2	RALVFQPVTELK2	5499.99	7427.29	6129.97	4769.75	6480.47	4079.59	5829.3	6431.5	5216.55	3910.53	3780.52	5000.87	5270.73	3616.28	5676.61	3499.67	5103.11	4087.95	5928.86	6147.16
P47857	P47857	PFKAM_MOUSE	Pfkm	ATP-dependent 6-phosphofructokinase, muscle type	1	RALVFQPVTELK	RALVFQPVTELK	3	RALVFQPVTELK3	7218.84	8257.91	7302.29	4552.81	9517.85	9097.71	7784.29	8304.66	9931.02	9091.88	8060.94	6600.57	11145.4	4189.71	6657.74	6883.98	8266.97	6510.97	11429.4	6490.72
P47857	P47857	PFKAM_MOUSE	Pfkm	ATP-dependent 6-phosphofructokinase, muscle type	1	RALVFQPVTELKDQTDFEHR	RALVFQPVTELKDQTDFEHR	4	RALVFQPVTELKDQTDFEHR4	11527.9	17759.5	13576.2	15937.1	9360.32	13546	15461.3	18460.7	15946.3	19872.8	14609.9	14400.9	20048.7	20910.3	12863.5	13959.3	19651.6	13077.2	12449.5	22684.2
Q99LX0	Q99LX0	PARK7_MOUSE	Park7	Parkinson disease protein 7 homolog	1	RALVILAK	RALVILAK	2	RALVILAK2	13085.5	9428.94	7102.39	6649.11	7934.16	5493.92	9412.54	4227.3	6294.14	9620.57	8038.06	6567.31	8928.99	4454.02	7037.3	6153.3	8212.99	4301.34	16971.6	5425.53
Q60864	Q60864	STIP1_MOUSE	Stip1	Stress-induced-phosphoprotein 1	1	RAMADPEVQQIMSDPAMR	RAMADPEVQQIMSDPAMR	3	RAMADPEVQQIMSDPAMR3	9351.31	8475.01	11703.2	7525.68	9048.23	11685.3	14297.6	9771.07	12645.3	9862.49	10141.9	10172.5	7308.89	10440.8	14187.1	11961.9	15018.9	12217.6	6827.78	9750.37
P47964	P47964	RL36_MOUSE	Rpl36	60S ribosomal protein L36	1	RAMELLK	RAMELLK	2	RAMELLK2	56278.6	37342.9	46388.5	39632.2	51162.9	34836.2	41963	62959.7	44947.7	36604.9	58780.4	34059.2	51016.1	45075	53565.9	35728	40092.4	25260.8	44135.6	41233
Q9D1L0	Q9D1L0	CHCH2_MOUSE	Chchd2	Coiled-coil-helix-coiled-coil-helix domain-containing protein 2	1	RAPAAQPPAAAAPSAVGSPAAAPR	RAPAAQPPAAAAPSAVGSPAAAPR	3	RAPAAQPPAAAAPSAVGSPAAAPR3	6634.33	4368.68	4092.53	5651.34	5526	3789.98	5340.7	8194.65	5654.22	4391.72	11386.6	8752.8	6228.34	6721.42	6419.59	8532.78	8060.09	9673.89	7107.95	5653.52
O35459	O35459	ECH1_MOUSE	Ech1	Delta(3,5)-Delta(2,4)-dienoyl-CoA isomerase, mitochondrial	1	RAPEEVSDHNYESIQVTSAQK	RAPEEVSDHNYESIQVTSAQK	4	RAPEEVSDHNYESIQVTSAQK4	27844.4	15564.9	13871.4	16127.8	19418.4	18245.6	13197.8	13089.8	23469.2	7027.75	9367.93	11769	17747.8	8669.48	15197.4	11959.8	13023.6	22296.2	29999.5	15491
Q9CW46	Q9CW46	RAVR1_MOUSE	Raver1	Ribonucleoprotein PTB-binding 1	1	RAPEQELPPLDPEEIR	RAPEQELPPLDPEEIR	3	RAPEQELPPLDPEEIR3	13372.2	12122.5	15499.9	13901	12516.8	10852.2	19272.1	12140.9	9296.47	9433.62	15655.9	12731	12558.5	14623.2	13424.4	15504.4	12817.5	14006.3	14373.1	13845.3
Q9CW46	Q9CW46	RAVR1_MOUSE	Raver1	Ribonucleoprotein PTB-binding 1	1	RAPEQELPPLDPEEIRK	RAPEQELPPLDPEEIRK	3	RAPEQELPPLDPEEIRK3	12161.6	11406.5	13265.8	9620.34	10147.1	9345.35	8969.35	10431	10923	13419	10252.9	12525.1	10233.4	12400.9	16029.9	8633.08	15577.9	9454.21	12164.9	14414.1
P11499	P11499	HS90B_MOUSE	Hsp90ab1	Heat shock protein HSP 90-beta	1	RAPFDLFENK	RAPFDLFENK	2	RAPFDLFENK2	322868	360103	449657	401613	342655	401300	363534	394908	426692	329542	408236	420109	362508	421714	416368	384585	414167	434547	364670	369800
P11499	P11499	HS90B_MOUSE	Hsp90ab1	Heat shock protein HSP 90-beta	1	RAPFDLFENKK	RAPFDLFENKK	3	RAPFDLFENKK3	214998	154925	197595	204095	115416	104473	134827	130992	121435	166127	155001	171799	202744	180958	207394	152851	144947	221263	172117	181452
P07901	P07901	HS90A_MOUSE	Hsp90aa1	Heat shock protein HSP 90-alpha	1	RAPFDLFENR	RAPFDLFENR	2	RAPFDLFENR2	97611.2	93853.1	117909	111535	96367.5	94985.2	92756	88097.1	99262.1	90858.4	105237	97256.9	87903.9	107966	102305	91883.3	102879	100938	74442.7	95635.1
P07901	P07901	HS90A_MOUSE	Hsp90aa1	Heat shock protein HSP 90-alpha	1	RAPFDLFENRK	RAPFDLFENRK	3	RAPFDLFENRK3	59775.9	43962.4	60150.3	58098.5	44185.1	29740.8	37096.7	30719.2	43102.4	48470.8	57398	40257.4	64134.7	44877.7	44979.5	38715.7	50154.3	47950.4	49485.2	36607.5
Q9JHU4	Q9JHU4	DYHC1_MOUSE	Dync1h1	Cytoplasmic dynein 1 heavy chain 1	1	RAPVIDADKPVSSQLR	RAPVIDADKPVSSQLR	3	RAPVIDADKPVSSQLR3	46441.5	44141.9	53143.1	56766.7	28187.6	39494.7	47728.9	58320.4	38668.2	55311.9	53867.7	50193.7	66090.9	48235.9	53143.1	50955.9	66131.2	57188	55231.5	57294.7
Q9ET54	Q9ET54	PALLD_MOUSE	Palld	Palladin	1	RAPVQPLTGDQAER	RAPVQPLTGDQAER	3	RAPVQPLTGDQAER3	11115.4	9807.55	8063.19	7181.01	7482.42	3838.94	6246.45	5605.52	4082.22	5997.64	9074.35	8850.62	7798.69	6143.15	9644.2	8959.47	9897.89	10533.5	7552.52	9848.73
O70209	O70209	PDLI3_MOUSE	Pdlim3	PDZ and LIM domain protein 3	1	RAQPFVAAANIDDKR	RAQPFVAAANIDDKR	3	RAQPFVAAANIDDKR3	12163.3	9498.48	11015	9187.43	7500.85	6257.94	4456.46		5730.22	5813.67	8099.3	10206.9	7449.2	13319.4	12162.3	6686.82	10512.7	9316.81	8014.96	9924.63
P54227	P54227	STMN1_MOUSE	Stmn1	Stathmin	1	RASGQAFELILSPR	RASGQAFELILSPR	3	RASGQAFELILSPR3	17033.8	12573.8	9494	13677.4	7009.86		9857.03	5740.82	7470.59	8827.65	11028.5	11003.1	14823.6	9513.85	9497.63	9185	10416.2	6684.11	10814.2	10536.3
P61014	P61014	PPLA_MOUSE	Pln	Cardiac phospholamban	1	RASTIEMPQQAR	RASTIEMPQQAR	3	RASTIEMPQQAR3	256419	236271	191602	155984	169118	194847	276602	228165	246733	293487	138785	130083	240107	181726	167270	228059	196727	234996	277826	242824
Q6PD03	Q6PD03	2A5A_MOUSE	Ppp2r5a	Serine/threonine-protein phosphatase 2A 56 kDa regulatory subunit alpha isoform	1	RATLNELVEYVSTNR	RATLNELVEYVSTNR	3	RATLNELVEYVSTNR3	11263.5	9438.59	7567.6	9076.7	6536.17	7194.97	10869.2	7822.96	8502.44	9732.69	10663.5	7009.67	11517.3	11647.1	8791.3	12136.1	13083.6	11093	10699.3	15316
P39749	P39749	FEN1_MOUSE	Fen1	Flap endonuclease 1	1	RAVDLIQK	RAVDLIQK	2	RAVDLIQK2	9002.4	8042.96	6678.39	13840.2	6552.25	7763.85	8106.85	7605.43	6736.58	7824.35	7806.13	6416.72	11727.8	7503.28	9413.75	7813.9	9331.73	8809.21	8896.27	9244.82
A6H611	A6H611	MIPEP_MOUSE	Mipep	Mitochondrial intermediate peptidase	1	RAVDLNVK	RAVDLNVK	2	RAVDLNVK2	5140.59		5095.23	5588.14		5740.85	4386.64	4993.12	6942.3	3956.58		3579.89		3450.33	5575.78	4150.58		2981.11	4090.21	5245.65
Q8R4N0	Q8R4N0	CLYBL_MOUSE	Clybl	Citramalyl-CoA lyase, mitochondrial	1	RAVLYVPGNDEK	RAVLYVPGNDEK	2	RAVLYVPGNDEK2	9673.68	13020.1	19497.7	15781.9	7668.96	11709.8	13948.7	16217.3	16754.9	20060	15210	11816.7	14109.7	17998	13573.2	14652.1	21055.1	16525.4	11510.2	18000.5
Q8R4N0	Q8R4N0	CLYBL_MOUSE	Clybl	Citramalyl-CoA lyase, mitochondrial	1	RAVLYVPGNDEK	RAVLYVPGNDEK	3	RAVLYVPGNDEK3	20964.2	15080	17991.1	11559.8	10400.1	7079.78	7299.83	12534.3	16179.1	16451.8	18574.8	11053.2	25974.5	17119.7	15055.3	16219.8	17978.9	23612	23376.6	14992.2
Q8R4N0	Q8R4N0	CLYBL_MOUSE	Clybl	Citramalyl-CoA lyase, mitochondrial	1	RAVLYVPGNDEKK	RAVLYVPGNDEKK	3	RAVLYVPGNDEKK3	9298.1	6956.36	9058.67	6849.21	7114.38	10397.7	6889.83	9460.84	9382.52	10768.4	8621.17	6167.24	10344.1	7652.12	8175.62	6613.91	11572.8	11180.7	11233.4	11689.6
Q8VDM4	Q8VDM4	PSMD2_MOUSE	Psmd2	26S proteasome non-ATPase regulatory subunit 2	1	RAVPLALALISVSNPR	RAVPLALALISVSNPR	3	RAVPLALALISVSNPR3	25596.4	11894	11122	13670.4	14095.2	7485.57	13609	6654.24	7907.97	10146.1	9546	7839.47	14208.5	8983.61	10633.1	8950.47	7570.61	6556.08	21683.5	12029.6
Q91ZJ5	Q91ZJ5	UGPA_MOUSE	Ugp2	UTP--glucose-1-phosphate uridylyltransferase	1	RCEFVMEVTNK	RC(UniMod:4)EFVMEVTNK	3	RC(UniMod:4)EFVMEVTNK3	5836.8	6829.53	5361.71	4331		3426.89			4165.77		7147.87	3673.63	9089.65	6157.45	3892.06		6876.61	5057.33	10031.4	6652.25
P02468	P02468	LAMC1_MOUSE	Lamc1	Laminin subunit gamma-1	1	RCELCDDGYFGDPLGSNGPVR	RC(UniMod:4)ELC(UniMod:4)DDGYFGDPLGSNGPVR	3	RC(UniMod:4)ELC(UniMod:4)DDGYFGDPLGSNGPVR3	21528.2	15564.8	19060.2	26769.8	11202.2	7416.32	11271.9	19512.7	16540.8	19721.5	18930	20080.2	25115.6	19436.9	22380.1	21559.9	18673.1	25879.3	20951.2	26256
Q05793	Q05793	PGBM_MOUSE	Hspg2	Basement membrane-specific heparan sulfate proteoglycan core protein	1	RCESCAPGYEGNPIQPGGK	RC(UniMod:4)ESC(UniMod:4)APGYEGNPIQPGGK	3	RC(UniMod:4)ESC(UniMod:4)APGYEGNPIQPGGK3	8200.83	7127.35	7326.14	9069.64	4096.72	5375.49	5630.17	5735.31	7073.31	9622.91	7435.95	7916.75	10863.2	9336.2	6977.22	7253.43	8028.04	8818.65	12206.4	7698.85
P58252	P58252	EF2_MOUSE	Eef2	Elongation factor 2	1	RCLYASVLTAQPR	RC(UniMod:4)LYASVLTAQPR	3	RC(UniMod:4)LYASVLTAQPR3	43318.5	26573.5	16057.7	15543.2	19427.8	11108.4	21366.4	8155.72	14187.9	18650.1	17677.3	22543.2	26581.1	14154.6	19245.1	14607.8	15985.9	8825.01	43464.1	23550.4
Q8BGC4	Q8BGC4	PTGR3_MOUSE	Zadh2	Prostaglandin reductase-3	1	RDCPVPLPGDGDLLVR	RDC(UniMod:4)PVPLPGDGDLLVR	3	RDC(UniMod:4)PVPLPGDGDLLVR3	8797.9	9052.24	8979.84	8751.38	4416.92	7513.48	10432.4	7059.8	8920.86	12087.9	7456.85	7385.47	4261.99	7210.33	7305.3	8787.02	9286.81	9190.86	8652.81	8729.83
Q8BVA5	Q8BVA5	LDAH_MOUSE	Ldah	Lipid droplet-associated hydrolase	1	RDDDIIKEFLPK	RDDDIIKEFLPK	3	RDDDIIKEFLPK3	20419.5	22791.4	18987.3	23902.5	11932.2	12413.1	14774	19121.5	13254.2	25486.2	21243.6	16041	29011.9	25476.5	27284	17853.9	22069.8	17313.5	19508.9	25962.2
P26443	P26443	DHE3_MOUSE	Glud1	Glutamate dehydrogenase 1, mitochondrial	1	RDDGSWEVIEGYR	RDDGSWEVIEGYR	3	RDDGSWEVIEGYR3	10608.1	7256.17	7791.02	8916.63	6092.55	9891.16		8411.24	7502.49	11039.1	10334.4	7722.38	9228.66	13753.1	10894.7	9228.67	11220.7	11191.7	12295.1	9423.68
Q9CW79	Q9CW79	GOGA1_MOUSE	Golga1	Golgin subfamily A member 1	1	RDEIDELEGFQQQEISK	RDEIDELEGFQQQEISK	3	RDEIDELEGFQQQEISK3	1556.36	1684.95	1804.1	1479.1		1947.68	1527.41			2391.66	1976.32	2089.16	3394.16	2037.35	1764.15	3979.96	3447.1	2276.97	1926.3	3021.22
Q9DCS9	Q9DCS9	NDUBA_MOUSE	Ndufb10	NADH dehydrogenase [ubiquinone] 1 beta subcomplex subunit 10	1	RDFKVDQEIMNIIQER	RDFKVDQEIMNIIQER	3	RDFKVDQEIMNIIQER3	14313.2	9368.67	5484.23	9477.49	7952.28	4709.81	11957.5	11317.2	7862.14	9204.25	5032.64	5749.07	10825.7	12656.9	10091.8	10049.2	8542.83	7896.31	10291	13522
Q9DCS9	Q9DCS9	NDUBA_MOUSE	Ndufb10	NADH dehydrogenase [ubiquinone] 1 beta subcomplex subunit 10	1	RDFKVDQEIMNIIQER	RDFKVDQEIMNIIQER	4	RDFKVDQEIMNIIQER4	12057.8	7471.58		7576.77	8031.55		10667.6	11696.8	7495.42	14105.3	5395.09	7035.46	9575.58	9540.92	4956.65	7415.01	6196.97	7726.26	14710.2	11522.7
P70699	P70699	LYAG_MOUSE	Gaa	Lysosomal alpha-glucosidase	1	RDFTFNQDSFADFPDMVR	RDFTFNQDSFADFPDMVR	3	RDFTFNQDSFADFPDMVR3	8942.89	7579.38	11118.9	14964	4047.84	7933.22	6507.92	8205.21	8156.33	7802.15	14603.9	10330.2	14425.5	10195.2	12134	11255	10480.9	12633.9	13454.6	8660.66
P04117	P04117	FABP4_MOUSE	Fabp4	Fatty acid-binding protein, adipocyte	1	RDGDKLVVECVMK	RDGDKLVVEC(UniMod:4)VMK	3	RDGDKLVVEC(UniMod:4)VMK3	10423.3	15195.2	9539.36	10056.5	12666.4	17592.7	16236	10268.5	18517.8	18291.3	13240.1	14006	20860.4	10580.7	13422.8	8962.82	16391.2	20479.9	19796.1	17704.6
Q8K183	Q8K183	PDXK_MOUSE	Pdxk	Pyridoxal kinase	1	RDIEDPEIVVQATVL	RDIEDPEIVVQATVL	2	RDIEDPEIVVQATVL2	3881.95	3702.78	4074.91	5143.14	2551.1	3701.04	3798.99	2738.09	4056.37	4242.55		4285.44	3383.41	3961.95	4354.54	4378.46	3055.68	4311.14	2609.21
Q4PJX1	Q4PJX1	ODR4_MOUSE	Odr4	Protein odr-4 homolog	1	RDILNTVADR	RDILNTVADR	2	RDILNTVADR2		12531.8		14664.8	16111.2	20715	15897.2	13447.1	17350.9		14504.8	14878.2	14850.6	11037.5	12875.4	15832.4		11900.4	13338.1	12461.9
P13542;Q02566;Q5SX39;Q91Z83	Q02566;Q91Z83;Q5SX39;P13542	MYH4_MOUSE;MYH6_MOUSE;MYH7_MOUSE;MYH8_MOUSE	Myh4;Myh6;Myh7;Myh8	Myosin-8	0	RDLEEATLQHEATAAALR	RDLEEATLQHEATAAALR	3	RDLEEATLQHEATAAALR3	272957	273716	171392	247372	247703	194678	190382	232790	186579	294498	110426	138666	171937	285861	171849	140774	151968	156932	198687	233950
P13542;Q02566;Q5SX39;Q91Z83	Q02566;Q91Z83;Q5SX39;P13542	MYH4_MOUSE;MYH6_MOUSE;MYH7_MOUSE;MYH8_MOUSE	Myh4;Myh6;Myh7;Myh8	Myosin-8	0	RDLEEATLQHEATAAALR	RDLEEATLQHEATAAALR	4	RDLEEATLQHEATAAALR4	188809	97836.5	39184.4	56193.9	75629.6	49181.1	29433.4	35929.5	56505.8	95308.1	43048	29448.4	90633.9	106571	73443.3	38372.1	42049.2	63979.4	114118	65078.9
P13542;Q02566;Q5SX39;Q91Z83	Q02566;Q91Z83;Q5SX39;P13542	MYH4_MOUSE;MYH6_MOUSE;MYH7_MOUSE;MYH8_MOUSE	Myh4;Myh6;Myh7;Myh8	Myosin-8	0	RDLEEATLQHEATAAALRK	RDLEEATLQHEATAAALRK	3	RDLEEATLQHEATAAALRK3	5956.88	5278.31	1535.11	2409.13	2179.12	1887.85	1781.32	2999.65	3593.29	3393.35	820.874	631.785	1417.28	3538.37	1890.09	1265.01	1406.26	2017.11	2046.21	4444.06
P13542;Q02566;Q5SX39;Q91Z83	Q02566;Q91Z83;Q5SX39;P13542	MYH4_MOUSE;MYH6_MOUSE;MYH7_MOUSE;MYH8_MOUSE	Myh4;Myh6;Myh7;Myh8	Myosin-8	0	RDLEEATLQHEATAAALRK	RDLEEATLQHEATAAALRK	4	RDLEEATLQHEATAAALRK4	132143	110956	45356.4	76361.4	65898.5	57318	56496.9	51253.1	56130.2	91606.6	28387.4	31955.9	48679.7	96422.5	41621.7	37334.8	37560.4	40664.9	65167.5	104986
P04186	P04186	CFAB_MOUSE	Cfb	Complement factor B	1	RDLEIEEVLFHPK	RDLEIEEVLFHPK	3	RDLEIEEVLFHPK3	21953	11897.4	29447.9	23675.9	17136.6	10784.5	12185.6	13732.6	13158	11960.2	10315	13621.1	17805.6	17586.7	13292.7	10444.5	12884.9	12548	13825.7	13770.8
Q9WUA3	Q9WUA3	PFKAP_MOUSE	Pfkp	ATP-dependent 6-phosphofructokinase, platelet type	1	RDLLFQPVAELK	RDLLFQPVAELK	2	RDLLFQPVAELK2	1961.03	3596	4717.46	5671.44	3001.11	3647.45	4419.05	4108.42	3064.25		3700.73	4245.22	2825.2	4215.92	6383.88	3501.31	2796.5	3732.7		2768.03
Q9WUA3	Q9WUA3	PFKAP_MOUSE	Pfkp	ATP-dependent 6-phosphofructokinase, platelet type	1	RDLLFQPVAELK	RDLLFQPVAELK	3	RDLLFQPVAELK3	6120.23	7497.09	6001.39	7866.48	7755.24	8155.84	4878.44	5733.73	5399.92	3966.88	11201.2	11741.5	5626.78	5666.36	12238.6	4403.41	7649.75	7223.98	7609.16	5723.5
Q9WUA3	Q9WUA3	PFKAP_MOUSE	Pfkp	ATP-dependent 6-phosphofructokinase, platelet type	1	RDLLFQPVAELKK	RDLLFQPVAELKK	3	RDLLFQPVAELKK3	17257.1	15569.7	18038.6	18464.2	16355.2	13400.1	11635.9	11366.4	11062.2	8996.85	18419.7	21167	14899.7	16778.9	19062	12897	16766	13997.3	14449.1	15459.8
P63276	P63276	RS17_MOUSE	Rps17	40S ribosomal protein S17	1	RDNYVPEVSALDQEIIEVDPDTK	RDNYVPEVSALDQEIIEVDPDTK	3	RDNYVPEVSALDQEIIEVDPDTK3	9008.59	6401.03	5530.08	7881.53	7490.76	5138.91	3440.69	6871.19	7032	8808.72	14210.5	6894.62	9349.48	10318	7349.42	8625.67	6847.18	4406.03	9346.03	7724.19
P63276	P63276	RS17_MOUSE	Rps17	40S ribosomal protein S17	1	RDNYVPEVSALDQEIIEVDPDTKEMLK	RDNYVPEVSALDQEIIEVDPDTKEMLK	4	RDNYVPEVSALDQEIIEVDPDTKEMLK4	26216.2	22536.7	18986.8	18559.5	12155.1	11937.5	15302.3	25245.9	18975.4	29701.5	30196.4	17073.3	32755.6	25090.2	24385.7	18998.2	27285.7	15953.4	22996.6	31375.7
Q9Z2L6	Q9Z2L6	MINP1_MOUSE	Minpp1	Multiple inositol polyphosphate phosphatase 1	1	RDPELLAGTCTPVQLVALIR	RDPELLAGTC(UniMod:4)TPVQLVALIR	3	RDPELLAGTC(UniMod:4)TPVQLVALIR3	9571.04	6785.65	9492.78	10720.8	6662.84	7935.85	8295.01	4791.84	7765.49	7705.15	11601.7	11049.7	7580.55	9501.06	6255.34	11017.4	13377.9	8412.54	10162.9	8385.25
Q9JHL1	Q9JHL1	NHRF2_MOUSE	Slc9a3r2	Na(+)/H(+) exchange regulatory cofactor NHE-RF2	1	RDPFQESGLHLSPTAAEAK	RDPFQESGLHLSPTAAEAK	3	RDPFQESGLHLSPTAAEAK3	9354.25	7789.67	4086.26	9752.2			5665.3	5421.24	4265.77	7782.99	6056.87	5152.32	7590.7	9631.23	6074.7	5281.92	6343.76	6118.4	6069.62	7861.66
Q9Z1Q9	Q9Z1Q9	SYVC_MOUSE	Vars1	Valine--tRNA ligase	1	RDPGVITYDLPTPPGEK	RDPGVITYDLPTPPGEK	3	RDPGVITYDLPTPPGEK3	4577.89	3418.99	5351.38	5564.12	4434.36	4380.15	3519.8	5277.3	3101.33	5624.34	4536.39	4591.25	6014.8	4441.27	4040.19	4180.19	3236.04	3612.16	6806.71
Q9Z1Q9	Q9Z1Q9	SYVC_MOUSE	Vars1	Valine--tRNA ligase	1	RDPGVITYDLPTPPGEKK	RDPGVITYDLPTPPGEKK	3	RDPGVITYDLPTPPGEKK3	7633.4	7519.49	11510.8	5884.08	6297.84	5357.78	4474.85	6147.95	6311.89	8153.24	7856.43	6755.54	9606.16	6701.87	6043.97	7169.28	9318.1	6570.71	6406.55	7630.03
Q68FD5	Q68FD5	CLH1_MOUSE	Cltc	Clathrin heavy chain 1	1	RDPHLACVAYER	RDPHLAC(UniMod:4)VAYER	3	RDPHLAC(UniMod:4)VAYER3	17481.1	10380.6	13216.6	8366.23		9627.11	9037.18	11853.1	11655.4	16201.9	20609.1	16539	26759.1	15677.5	17404.6	10230.3	20560.3	16110.6	13430.2	14221.7
Q99LB7	Q99LB7	SARDH_MOUSE	Sardh	Sarcosine dehydrogenase, mitochondrial	1	RDPLHEELLGQGCVFQER	RDPLHEELLGQGC(UniMod:4)VFQER	3	RDPLHEELLGQGC(UniMod:4)VFQER3	3774.01	2941.9	3585.45	4188.1		4386.83	1167.99	3832.53		5633.76	3307.91	4302.71	4554.19	2561.28	2742.42	3507.57	7052.03	6387.42	3505.16	6515.72
O09174	O09174	AMACR_MOUSE	Amacr	Alpha-methylacyl-CoA racemase	1	RDPSVGEHTVEVLR	RDPSVGEHTVEVLR	3	RDPSVGEHTVEVLR3	17397.6	18852.1	17112.1	16687.6	12370.5	15998.8	14852.5	15191	16555.3	27688	16261.3	11246.6	22347.1	18839.3	16184.1	19192.3	22908.3	19716.1	21831.4	20968.1
Q8BP92	Q8BP92	RCN2_MOUSE	Rcn2	Reticulocalbin-2	1	RDPTANEDPEWILVEK	RDPTANEDPEWILVEK	3	RDPTANEDPEWILVEK3	8967.41	8616.62	11800.1	10661.6	6926.19	3797.37	5929.15	6226.25	4323.72	8880.39	7947.53	5594.84	8150.66	7481.34	7688.17	5000.06	9057.33	4955.71	7646.82	12002.2
Q8BP92	Q8BP92	RCN2_MOUSE	Rcn2	Reticulocalbin-2	1	RDPTANEDPEWILVEKDR	RDPTANEDPEWILVEKDR	3	RDPTANEDPEWILVEKDR3	3062.28	4192.61	4025.43	5009.26	4263.35	2981.68	3051.02	2651.05	2321.78	4951.82	2547.32	3675.77	2817.76	6644.21	4554.47	3950.25	3197.05	3595.68	2586.66	3446.65
P18654	P18654	KS6A3_MOUSE	Rps6ka3	Ribosomal protein S6 kinase alpha-3	1	RDPTEEIEILLR	RDPTEEIEILLR	3	RDPTEEIEILLR3	2987.03	5930.06	5169.96	4027.64		2888.78		3429.99	4830.98	5314.86	5624.62	6038.04	7781.95	4978.82	4775.19	2731.1	4956.85	3315.95	10089.2
Q99P30	Q99P30	NUDT7_MOUSE	Nudt7	Peroxisomal coenzyme A diphosphatase NUDT7	1	RDPVDTDDTATALR	RDPVDTDDTATALR	3	RDPVDTDDTATALR3	3115.87	6384.41	4512.93	8646.92	4090.86	5013.75	4586.67	6780.62	5310.21	8558.11	6704.15	4034.63	7535.73	5162.37	6696.67	5107.98	7839.32	4328.18	5912.89	8084.36
Q61768	Q61768	KINH_MOUSE	Kif5b	Kinesin-1 heavy chain	1	RDQDNMQAELNR	RDQDNMQAELNR	3	RDQDNMQAELNR3	3008.67	4031.79	7552.89	5448.85	2319.6	2528.23	2600.13	4268.18	2662.77	5707.94	4890.07	3383.3	5462.87	7227.97	4088.81	4294.66	5275.98	6567.64	6716.02	6307.55
Q7TQK5	Q7TQK5	CCD93_MOUSE	Ccdc93	Coiled-coil domain-containing protein 93	1	RDQLNDQYLELLEK	RDQLNDQYLELLEK	3	RDQLNDQYLELLEK3	3916.12	5935.22	8958.11	7359.51	4456.23	3844.92	7291.78	6557.72	5691.38	4987.34	6423.38	5342.38	6762.59	7387.75	5962.58	6754.7	6195.94	5647.44	3363.19	6429.21
P53994	P53994	RAB2A_MOUSE	Rab2a	Ras-related protein Rab-2A	1	RDTFNHLTTWLEDAR	RDTFNHLTTWLEDAR	3	RDTFNHLTTWLEDAR3	7488.1	10179.2	6956.58	10955.8	5049.44	4300.13	5560.33	7148.04	5768.96	11003.4		5381.52	9845.35	13656.9	9097.32	7701.69	9678.93	6384.44	6633.93	6589.89
Q8VHX6	Q8VHX6	FLNC_MOUSE	Flnc	Filamin-C	1	RDTVEVALEDKGDNTFR	RDTVEVALEDKGDNTFR	3	RDTVEVALEDKGDNTFR3	16865.2	12065	15052.2	9726.42	10654.6	7922.84	8362.32	4802.06	13588.5	4920.52	10892.9	12449.7	18267.7	8498.93	15837.3	5845.33	9664.98	10599.8	18632.2	10711.7
Q71FD7	Q71FD7	FBLI1_MOUSE	Fblim1	Filamin-binding LIM protein 1	1	RDVAVSEEVGQAACEAR	RDVAVSEEVGQAAC(UniMod:4)EAR	3	RDVAVSEEVGQAAC(UniMod:4)EAR3	13335.5	20129.2	9422.09	14245.9	15053.8	12037.3	13732.8	12496.7	13648.1	19553.5	16484.5	13789.4	13022.7	10725.4	10393.8	15172.8	17122.9	12354.8	12539.9	15366.7
Q8K4G1	Q8K4G1	LTBP4_MOUSE	Ltbp4	Latent-transforming growth factor beta-binding protein 4	1	RDVDECQLFQDQVCK	RDVDEC(UniMod:4)QLFQDQVC(UniMod:4)K	3	RDVDEC(UniMod:4)QLFQDQVC(UniMod:4)K3	4305.08	6662.86	4454.76	5391.35	2928.92	2853.83	3442.48	3807.52	3174.46	4803.89	4589.85	2367.35	6318.24	4328.44	3368.11	3922.03	5831.61	4347.67	4101.32	4410.28
P80316	P80316	TCPE_MOUSE	Cct5	T-complex protein 1 subunit epsilon	1	RDVDFELIK	RDVDFELIK	2	RDVDFELIK2	10461	8150.49	7843.35	8184.15	9091.42	8458.67		8410.98	7743.63	9679.37	7319.93	9587.68	10708.7	7153.14	9097.75	7129.48		5132.76	8631.62	8700.36
Q99JB2	Q99JB2	STML2_MOUSE	Stoml2	Stomatin-like protein 2, mitochondrial	1	RDVQATDTSIEELGR	RDVQATDTSIEELGR	3	RDVQATDTSIEELGR3	2331.65					2064.33			4043.59					3965.07	3604.76				4372.18	3866.15
Q8VDW0;Q9Z1N5	Q9Z1N5;Q8VDW0	DX39A_MOUSE;DX39B_MOUSE	Ddx39a;Ddx39b	ATP-dependent RNA helicase DDX39A	0	RDVQEIFR	RDVQEIFR	2	RDVQEIFR2	11222.8	8900.32	10075.2	8113.51	7849.86	6545.34	7022.25	11637.2	10570.2	8456.47	8686.94	8166.33	12754.3	9293.16	12903.3	7371.01	14109.3	11981.5	10798.3	9841.15
Q9QYR9	Q9QYR9	ACOT2_MOUSE	Acot2	Acyl-coenzyme A thioesterase 2, mitochondrial	1	RDVQTPFLVELEVLDGHEPDGGQR	RDVQTPFLVELEVLDGHEPDGGQR	4	RDVQTPFLVELEVLDGHEPDGGQR4	32755.9	25844.6	30987.9	32851.5	9846.64	19370.3	29015.2	16834.7	22088.5	38660.4	18828.6	18320.3	34446.6	12952.3	18193.4	23835.3	26126.3	3758.8	3299.61	4378.19
O55137	O55137;Q9QYR7	ACOT1_MOUSE	Acot1	Acyl-coenzyme A thioesterase 1	0	RDVQTPFVVELEVLDGHEPDGGQR	RDVQTPFVVELEVLDGHEPDGGQR	4	RDVQTPFVVELEVLDGHEPDGGQR4	5438.2	8564.98	12862.3	8530.76	11903.5	18240.3	11285.4	17191.4	9135.92	7833.38	5533.29	12148.7	10058.7	17687.9	6613.19	17193.3	33265.9	36414.7	50503.5	51232.9
P54731	P54731	FAF1_MOUSE	Faf1	FAS-associated factor 1	1	RDVTQLDPNK	RDVTQLDPNK	2	RDVTQLDPNK2	5891.21	3899.41	5151	2529.2	5576.63	2962.96	6055.24	3831	5573.84	3115.02		4193.55	5508.54	6372.69		6047.84	4711.67	4439.67	5689.55	4566.51
Q6PB66	Q6PB66	LPPRC_MOUSE	Lrpprc	Leucine-rich PPR motif-containing protein, mitochondrial	1	RDYLKGALATLR	RDYLKGALATLR	3	RDYLKGALATLR3	21328.9	12723.5	16785.9	13309.1	11107.6	9230.53	14477.2	7905.14	10262.1	13769.5	13245.3	12646	21389.6	10944.1	17348.3	11157.8	14912.3	12784.2	16742.8	11550.7
Q01853	Q01853	TERA_MOUSE	Vcp	Transitional endoplasmic reticulum ATPase	1	REDEEESLNEVGYDDIGGCR	REDEEESLNEVGYDDIGGC(UniMod:4)R	3	REDEEESLNEVGYDDIGGC(UniMod:4)R3						390.872		820.747					2218.45	4897.86	965.742		2778.59	735.052	6455.14
P56960	P56960	EXOSX_MOUSE	Exosc10	Exosome component 10	1	REDESYGYVLPNHMMLK	REDESYGYVLPNHMMLK	3	REDESYGYVLPNHMMLK3	11389.8	10968.8	8563.54	12641.8	8047.87	8718.35	8199.34	12994.3	8108.05	12913.2	10840.7	12123.8	13016.1	11577.6	12194	14346.4	13327.4	11702.7	12421.2	11127.5
Q7TQH0	Q7TQH0	ATX2L_MOUSE	Atxn2l	Ataxin-2-like protein	1	REDIVDTMVFKPSDVLLVHFR	REDIVDTMVFKPSDVLLVHFR	4	REDIVDTMVFKPSDVLLVHFR4	11036	12576.3	7951.83	8514.67	6591.37		5503.43		5481.65	4103.34			16821.5	7444.6	14616.4	4911.2	8389.93	10410.4	10748.4	11255.8
P21300	P21300	ALD1_MOUSE	Akr1b7	Aldo-keto reductase family 1 member B7	1	REDLFIVSK	REDLFIVSK	2	REDLFIVSK2	30283.2	38231.1	40237.9	50819.9	32624.8	38661.8	22173.8	50298.1	39233.2	57365.1	50893.2	37992.1	41075.4	53097.1	40840.1	56921.4	67534.5	57329.5	47226.3	59343.3
P24547	P24547	IMDH2_MOUSE	Impdh2	Inosine-5'-monophosphate dehydrogenase 2	1	REDLVVAPAGVTLK	REDLVVAPAGVTLK	2	REDLVVAPAGVTLK2	2953.07	2103.61	4315.04	2330.96	2641.12		1877.1	2593.13	2651.01	3225.06	3804.81	2351.75	2088.43	1595.77	2018.59	2615.21	3046.6	2305.08	1743.24	2608.83
P24547	P24547	IMDH2_MOUSE	Impdh2	Inosine-5'-monophosphate dehydrogenase 2	1	REDLVVAPAGVTLK	REDLVVAPAGVTLK	3	REDLVVAPAGVTLK3	81490.3	47359.5	52323.7	47996.9	69115.7	43813.5	39372	49736.8	47830.1	38076.6	92509	62645.4	100250	58192.3	54245.1	44068.9	61164.3	29470.2	82384.5	50630.2
Q91WC0	Q91WC0	SETD3_MOUSE	Setd3	Actin-histidine N-methyltransferase	1	REDYFPDLMK	REDYFPDLMK	2	REDYFPDLMK2	7934.21	8207.61	6880.99	5153.07	7562.58	5624.02	4642.92	4815.78	5183.19	5201.61	4273.03	5985.17	4940.65	7959.82	7485.73	6139.24	6073.28	5133.2	5079.4	6936.96
P62317	P62317	SMD2_MOUSE	Snrpd2	Small nuclear ribonucleoprotein Sm D2	1	REEEEFNTGPLSVLTQSVK	REEEEFNTGPLSVLTQSVK	3	REEEEFNTGPLSVLTQSVK3	46009.1	38951.1	49406.6	60735.9	45267.4	29637.6	32397.2	43986.4	34112.5	43467.7	55243	43862.1	47020.2	51646.3	45065.4	42347.4	59513.3	30941.1	55251.4	41479.8
Q9CZ83	Q9CZ83	RM55_MOUSE	Mrpl55	39S ribosomal protein L55, mitochondrial	1	REEEPEVVDSFDTER	REEEPEVVDSFDTER	3	REEEPEVVDSFDTER3	5550.25	5257.48	7450.82	8623.06	5000.87	5370.29	7427.5	8910.11	7877.1	11266	11385.3	2970.56	12280.2	12135.7	7479.93	10151.6	9883.25	8400.18	11120.4	11135.6
O08601	O08601	MTP_MOUSE	Mttp	Microsomal triglyceride transfer protein large subunit	1	REEILQILK	REEILQILK	2	REEILQILK2	7179.76			7369.78	7345.59	8616.98		5840.6	6901.75		7377.52		6232.29		6295.11	8889.17	7404.01	5573.39	6105.56	5800.53
Q8CIB5	Q8CIB5	FERM2_MOUSE	Fermt2	Fermitin family homolog 2	1	REELIGIAYNR	REELIGIAYNR	3	REELIGIAYNR3	14157.7	6542.02		8946.68	5830.83	6046.71		3738.7	8061.36	6992.52	8827.92	4920.1	18246.2	15565.5	10802	9039.34	6190.46	11132.5	16167.5	6781.51
P16546	P16546	SPTN1_MOUSE	Sptan1	Spectrin alpha chain, non-erythrocytic 1	1	REELITNWEQIR	REELITNWEQIR	3	REELITNWEQIR3	36439.7	31894.6	25861.2	40243.8	23503.3	24871	22454.9	28885.5	19126.7	31241.4	36999.1	19515.4	32341.8	50618.1	29340.6	37721.1	33937	30851.1	30647.6	41552.9
P49813	P49813	TMOD1_MOUSE	Tmod1	Tropomodulin-1	1	REELLDHLEK	REELLDHLEK	3	REELLDHLEK3	21814.1	19598.6	16261.5	25714.5	16675.3	16106.4	15638.3	18491.5	13613.6	27150	17159.7	13499.6	20089.5	22943.3	22121.2	20094.4	20729.7	23877.6	20914.3	21357.2
Q8VHK9	Q8VHK9	DHX36_MOUSE	Dhx36	ATP-dependent DNA/RNA helicase DHX36	1	REEQIVQLLNSVQAK	REEQIVQLLNSVQAK	3	REEQIVQLLNSVQAK3	4628.85	5978.54	4710.96	5694.58	5120.53	4210.97	3614.76	5067.64		6340.01	7777.24	4090.47	6044.26	7718.84	7357.16	5626.47	6200.88	7057.22	5027.51	8695.56
Q62376	Q62376	RU17_MOUSE	Snrnp70	U1 small nuclear ribonucleoprotein 70 kDa	1	REFEVYGPIKR	REFEVYGPIKR	3	REFEVYGPIKR3	20380	15712.7	13663.6	19788.7	11418.6	8719.9	12569.1	11601.9	11147.8	20661.1	12674.8	14176.3	16329.2	14757.6	19386.3	14031.2	16551.3	18804.9	17555.2	20490.5
Q91ZJ5	Q91ZJ5	UGPA_MOUSE	Ugp2	UTP--glucose-1-phosphate uridylyltransferase	1	REFPTVPLVK	REFPTVPLVK	2	REFPTVPLVK2	69559.2	53956.4	81219.5	64071.7	65650.6	69500.5	72898.3	73932.3	53442.4	60774.9	75859.6	65358.9	64082.7	80615.4	65633.9	52071.1	65938.2	59558.6	52427.5	62896.1
Q64727	Q64727	VINC_MOUSE	Vcl	Vinculin	1	REILGTCK	REILGTC(UniMod:4)K	2	REILGTC(UniMod:4)K2	4819.42	5061.6	3504.48	2276.61	4314.27	2304.93	2921.42	3455.69	2975.64		4438.69	3645.51	4567.63	2523.35	5186.77	2833.6	3774.45	6119.84	4650.49
P40630	P40630	TFAM_MOUSE	Tfam	Transcription factor A, mitochondrial	1	RELILLGK	RELILLGK	2	RELILLGK2	8651.75	12750.8	16710.5	16430.1	8241	15897.9	14797.9	22412.7	17208.4	24371	18977.6	14607.1	20163.4	14620.5	16053	16426	18111.7	17781.8	13127.5	13963.4
Q505F5	Q505F5	LRC47_MOUSE	Lrrc47	Leucine-rich repeat-containing protein 47	1	RELLLTGPGLEER	RELLLTGPGLEER	3	RELLLTGPGLEER3	3540.89	3597.37	3289.72	4101.66			3131.31	4147.53	3115.05				3892.28	2806.85	3176.72	4694.26	2529.19	4859.51	3712.9	2821.08
Q60936	Q60936	COQ8A_MOUSE	Coq8a	Atypical kinase COQ8A, mitochondrial	1	RELTLECDYQR	RELTLEC(UniMod:4)DYQR	3	RELTLEC(UniMod:4)DYQR3	10033.3	4999.78	5823.58	5638.04	4490.4	4596.42	3912.03	9124.95	4828.42	8948.7	6088.53	5547.65	11579.1	5907.05	5902.19	8360.62	8282.9	14170.6	6386.12	7872.91
Q6PAV2	Q6PAV2	HERC4_MOUSE	Herc4	Probable E3 ubiquitin-protein ligase HERC4	1	RENIVGDAMEVLR	RENIVGDAMEVLR	3	RENIVGDAMEVLR3	5953.97	6442.75	6536.53		5404.58	5472.39	6909.35	7332.08	5155.53	7558.67	8225.05	6385.91	7163.48	7083.13	5584.04		8136.1	6095.75	7488.03	7589.42
Q60714	Q60714	S27A1_MOUSE	Slc27a1	Long-chain fatty acid transport protein 1	1	REPLAFCLGTSAAK	REPLAFC(UniMod:4)LGTSAAK	3	REPLAFC(UniMod:4)LGTSAAK3	6211.5	6526.65	4977.73		6089.13	5755.24	7228.62	6660.13	7624.89	6417.71	6138.53	4551.3	6356.08		4510.51				6266.13	6313.01
Q8BX10	Q8BX10	PGAM5_MOUSE	Pgam5	Serine/threonine-protein phosphatase PGAM5, mitochondrial	1	REPLSLINLK	REPLSLINLK	2	REPLSLINLK2	17044.7	12849.3	9409.03	11491.6	11758.2	7814.97	11193.8	9697.26	9972.4	12596	8342.37	7791.61	7851.7	10239.2	7221.71	10243.5	6789.27	8321.13	10575.3	7851.02
Q8BHN3	Q8BHN3	GANAB_MOUSE	Ganab	Neutral alpha-glucosidase AB	1	REPWLLASQYQDAIR	REPWLLASQYQDAIR	3	REPWLLASQYQDAIR3	17798.9	31872.7	15325.5	23305.3	14957.4	14917	15847.1	17593.7	18015.7	27572.8	17332.2	21676.5	12014.7	21586.3	21201.2	21846.5	19673	11175.7	20281.8	11795.1
Q8BHN3	Q8BHN3	GANAB_MOUSE	Ganab	Neutral alpha-glucosidase AB	1	REPWLLASQYQDAIRDALFQR	REPWLLASQYQDAIRDALFQR	4	REPWLLASQYQDAIRDALFQR4	8775.99	6018.42	6651.8	4016.23			5003.02						11549.1		7745.04			4580.76	11138.1
Q9CPV4	Q9CPV4	GLOD4_MOUSE	Glod4	Glyoxalase domain-containing protein 4	1	RESHSILTPLVSLDTPGK	RESHSILTPLVSLDTPGK	3	RESHSILTPLVSLDTPGK3	2308.73	3267.72	2530.01	4091.61	2435.04	2863.22	2703.82	2740	2098.41	1381.29	2906.3	2550.84	2274.49	3215.13	2627.99	2312.96	2952.31	2575.8	2066.27	3183.56
Q9EQH3	Q9EQH3	VPS35_MOUSE	Vps35	Vacuolar protein sorting-associated protein 35	1	RESPESEGPIYEGLIL	RESPESEGPIYEGLIL	2	RESPESEGPIYEGLIL2	3978.93	6162.02		4688.41	5671.58	1735.99	3902.25	6808.19		4978.48	5970.93	4380.36	4621.44	4545.52	3840.31	4401.03	5443.53		4631.07
Q9JHU4	Q9JHU4	DYHC1_MOUSE	Dync1h1	Cytoplasmic dynein 1 heavy chain 1	1	RESPEVLLTLDILK	RESPEVLLTLDILK	3	RESPEVLLTLDILK3	16086.3	12103.7	17253.8	15545	16043.5	13478	17019.5	19455.8	14697.5	12968.5	8841.56	16844.7	26415.6	14903.5	21445.3	22276.3	19468.2	23209.3	23212	19727.5
P38647	P38647	GRP75_MOUSE	Hspa9	Stress-70 protein, mitochondrial	1	RETGVDLTKDNMALQR	RETGVDLTKDNMALQR	3	RETGVDLTKDNMALQR3	8853.92	7365	12743	11140.9		9015.85	9496.62	9047.02	9616.86	11369.1	10110.6	7824.91	10454.9	8786.36	8594.88	11102.3	9785.13	13176.1	8149.73	11018.5
Q64727	Q64727	VINC_MOUSE	Vcl	Vinculin	1	REVENSEDPKFR	REVENSEDPKFR	3	REVENSEDPKFR3	1469.41	1944.43	2551.12	2548.32	732.915	2692.89	1971.76	2389.71	2230.89	2599.74	1702.56	1095.5	3842.04	2635.86	4855.87	2244.99	2369.05	2514.51	741.739	3348.95
Q6P8J7	Q6P8J7	KCRS_MOUSE	Ckmt2	Creatine kinase S-type, mitochondrial	1	REVENVAITALEGLK	REVENVAITALEGLK	2	REVENVAITALEGLK2		2186.75	2566.86	2568.75		2489.06	2478.07	2712.5	3374.09	2282.95	3066.68	2033.29	2271.08	3066.91	2553.89		2370.12	2000.19		4476.35
Q6P8J7	Q6P8J7	KCRS_MOUSE	Ckmt2	Creatine kinase S-type, mitochondrial	1	REVENVAITALEGLK	REVENVAITALEGLK	3	REVENVAITALEGLK3	198908	189623	171588	133700	138374	244898	162119	331986	229568	226388	248142	183481	230844	312697	229168	118104	205890	152188	166585	167630
Q6P8J7	Q6P8J7	KCRS_MOUSE	Ckmt2	Creatine kinase S-type, mitochondrial	1	REVENVAITALEGLKGDLAGR	REVENVAITALEGLKGDLAGR	3	REVENVAITALEGLKGDLAGR3	26662.2	21140.4	21748.9	14459.7		18069.8	20175.5	29078.2	21437.3	33361.9	33778	15975.7	35285	31254.5	22484.6	20350.3	23466.9	19769.9	29216	20379.6
Q6P8J7	Q6P8J7	KCRS_MOUSE	Ckmt2	Creatine kinase S-type, mitochondrial	1	REVENVAITALEGLKGDLAGR	REVENVAITALEGLKGDLAGR	4	REVENVAITALEGLKGDLAGR4	12746.3	6859.63	6622.09	6921.22	6293.2	9083.03	6725.83	9754.82	6368.24	15234.9	8148.97	6160.83	11038.6	10972.8	9159.48	5444.03	7315.11	4782.09	12463.1	5536.53
Q9Z2I9	Q9Z2I9	SUCB1_MOUSE	Sucla2	Succinate--CoA ligase [ADP-forming] subunit beta, mitochondrial	1	REYYFAITMER	REYYFAITMER	3	REYYFAITMER3	98888.6	68973.4	64818.6	64372.6	51885.9	45707.6	60485.3	36241.9	74887.3	45617.3	23382	45388.3	100067	45700.6	61674.6	60995.6	69212.2	62464.6	98536.1	79651.4
P54775	P54775	PRS6B_MOUSE	Psmc4	26S proteasome regulatory subunit 6B	1	RFDAQTGADREVQR	RFDAQTGADREVQR	3	RFDAQTGADREVQR3						814.637		1874.87				1410.3			1670.39		1100.82	1302.38	1418.85	2118.07
P63017	P63017	HSP7C_MOUSE	Hspa8	Heat shock cognate 71 kDa protein	1	RFDDAVVQSDMK	RFDDAVVQSDM(UniMod:35)K	3	RFDDAVVQSDM(UniMod:35)K3	4177.72	8080.32	5249.97	5866.01	8627.18	7629.98	4198.27	6433.29	5960.43	6389.06	7654.26	6059.85	9687.46	7511.88	7081.44	5448.4	5885.45	8988.33	9381.44	7371.87
P63017	P63017	HSP7C_MOUSE	Hspa8	Heat shock cognate 71 kDa protein	1	RFDDAVVQSDMK	RFDDAVVQSDMK	2	RFDDAVVQSDMK2	78550	102454	98225.3	125122	68440	83919.6	74552.9	106152	86868.7	113448	95100	97195.6	73287.6	132014	102693	116076	105504	98640.3	73324.3	99762.4
P63017	P63017	HSP7C_MOUSE	Hspa8	Heat shock cognate 71 kDa protein	1	RFDDAVVQSDMK	RFDDAVVQSDMK	3	RFDDAVVQSDMK3	167681	210212	157087	194653	160721	144141	128295	179734	167705	236159	233352	190937	218582	253314	201034	221834	191757	190737	211451	204590
Q9CWZ7	Q9CWZ7	SNAG_MOUSE	Napg	Gamma-soluble NSF attachment protein	1	RFDEAALSIQK	RFDEAALSIQK	2	RFDEAALSIQK2	6071.05	5894.41	8683.23	11417.3	10722.1		5049.8	7689.32	7707.24	9861.79		6564.57	5562.66	9565.6	8184.09	8311.02	7987.42	8078.1	7185.73	7005.67
Q9CWZ7	Q9CWZ7	SNAG_MOUSE	Napg	Gamma-soluble NSF attachment protein	1	RFDEAALSIQK	RFDEAALSIQK	3	RFDEAALSIQK3	7445	5104.69	4108.31	4594.45	5602.01	4179.21	3323.78		3379.26	2800.3	3715.17	4561.01	9307.28	5561.19	5394.82	4237.38	5123.74	4269.59	8390.29	4915.4
P47857	P47857	PFKAM_MOUSE	Pfkm	ATP-dependent 6-phosphofructokinase, muscle type	1	RFDEAIK	RFDEAIK	2	RFDEAIK2	105692	133591	138957	145379	137120	166806	190038	222147	152585	149342	134580	206307	133647	140240	134739	145140	149313	139963	140752	150987
P52480	P52480	KPYM_MOUSE	Pkm	Pyruvate kinase PKM	1	RFDEILEASDGIMVAR	RFDEILEASDGIM(UniMod:35)VAR	3	RFDEILEASDGIM(UniMod:35)VAR3	80077.7	47267.6	71588.5	62355	45908.6	48397.8	47719.9	40939.3	53645.5	42782.3	58410	56244.9	72287.4	73875.2	57608.8	49969.6	36704.4	65414.4	70004.3	58632.8
P52480	P52480	KPYM_MOUSE	Pkm	Pyruvate kinase PKM	1	RFDEILEASDGIMVAR	RFDEILEASDGIMVAR	2	RFDEILEASDGIMVAR2	16869.7	9923.72	17072.4	12313.9	9789.14	10411.8	6841.07	9451.76	10364.2	9463.24	12112.3	10155.2	15121.4	9957.97	16709.8	11329.9	9530.32	15848	7924.55	8493.67
P52480	P52480	KPYM_MOUSE	Pkm	Pyruvate kinase PKM	1	RFDEILEASDGIMVAR	RFDEILEASDGIMVAR	3	RFDEILEASDGIMVAR3	26307.7	10137.2	24183.8	47533.5	124027	22499.8	36641.2	42832.8	74865.7	30858.3	122142	24255.4	20366.1	43224.4	25762.1	31152.7	28743.7	16565	36501.5	25566
Q9JMH9	Q9JMH9	MY18A_MOUSE	Myo18a	Unconventional myosin-XVIIIa	1	RFDVLAPHLTK	RFDVLAPHLTK	3	RFDVLAPHLTK3	17617.3	12567.7	7715.73	5850.01	9203.82	6988.99	7094.76	7571.99	6002.09	9709.65	7050.95	8656.89	9869.44	12179.3	9828.33	4083.44	5539.24	4986.31	10949.3	11180.8
P08003	P08003	PDIA4_MOUSE	Pdia4	Protein disulfide-isomerase A4	1	RFDVSGYPTLK	RFDVSGYPTLK	2	RFDVSGYPTLK2	23179.4	24945.4	35247.5	31724.9	35798.4	22409.1	26920.3	19192.4	20164.6	27276.9	28460.4	25910.9	24155.6	24603.8	23906.1	21429.4	16618.7	22848.6	22434.9	24695.4
Q3ULD5	Q3ULD5	MCCB_MOUSE	Mccc2	Methylcrotonoyl-CoA carboxylase beta chain, mitochondrial	1	RFEEEGNPYYSSAR	RFEEEGNPYYSSAR	3	RFEEEGNPYYSSAR3	13366.4	16703.3	14783	15177.9	6382.04	14600.4	15277.9	12523	10142.7	19676.9	10643.6	11512.6	15809	12937.9	16372.4	15543.2	15978.2	22382.1	17561.6	14431.2
Q9CPU0	Q9CPU0	LGUL_MOUSE	Glo1	Lactoylglutathione lyase	1	RFEELGVK	RFEELGVK	2	RFEELGVK2		3903.14	11888.4	17927.1	13277.1	6873.3	9453.85	7375.52	11112.8	5828.39	12842	5260.89	8414.8	21553.6	7996.05	9717.5	13978.1	10364.5	19382	8318.3
Q9WUA3	Q9WUA3	PFKAP_MOUSE	Pfkp	ATP-dependent 6-phosphofructokinase, platelet type	1	RFEGNLNTYK	RFEGNLNTYK	2	RFEGNLNTYK2		2377.54	2696.67	2130.05	3892.69	2284.82	1477.81	2291.23	914.37	1742.32	1616.42	2895.48	1241.77	3615.16	2739.95	1809.8	2003.23		2242.57	1026.66
Q8CC88	Q8CC88	VWA8_MOUSE	Vwa8	von Willebrand factor A domain-containing protein 8	1	RFELQGSGHSLLPK	RFELQGSGHSLLPK	3	RFELQGSGHSLLPK3	19054.1	17047.3	13519.5	18726.4	11597.2	12733.1	21560.2	20422.4	16860.6	18945.3	12688.8	12349.9	19088	19333.1	16328.8	21089.8	26104.7	15451.9	24602.3	17960.8
O54988	O54988	SLK_MOUSE	Slk	STE20-like serine/threonine-protein kinase	1	RFEQEMLSK	RFEQEMLSK	2	RFEQEMLSK2	14342.1	17860.2	14202.2	12264.8	9876.79	8638.37	11942.6	9915.49	9117.23	15991.2	15505.3	13881.2	15176	16258.1	15674.7	17211.6	12706.8	12920.5	14782.5	13489.7
O09061	O09061	PSB1_MOUSE	Psmb1	Proteasome subunit beta type-1	1	RFFPYYVYNIIGGLDEEGK	RFFPYYVYNIIGGLDEEGK	3	RFFPYYVYNIIGGLDEEGK3	129186	49351	35748.4	39873.4	35282.8	20038.9	53439.7	43187.9	49174.9	25944.7	12733.3	33103.9	91311.2	32048.1	78481.3	44610	44773	37804	110836	51256.1
Q60597	Q60597	ODO1_MOUSE	Ogdh	2-oxoglutarate dehydrogenase, mitochondrial	1	RFGLEGCEVLIPALK	RFGLEGC(UniMod:4)EVLIPALK	2	RFGLEGC(UniMod:4)EVLIPALK2	4591.47	4356.13	5227.22		3434.52	7445.82	6986.56	5092.39	8036.08	9255.99	4526.72	5859.8	5476.88	9488.09	8681.93	8975.66		7775.84	4309.31	6616.23
Q60597	Q60597	ODO1_MOUSE	Ogdh	2-oxoglutarate dehydrogenase, mitochondrial	1	RFGLEGCEVLIPALK	RFGLEGC(UniMod:4)EVLIPALK	3	RFGLEGC(UniMod:4)EVLIPALK3	109724	128356	123227	133305	100596	136442	134037	169418	122819	165126	120427	130330	140750	136584	125348	151048	111810	153305	120716	123449
Q5ND29	Q5ND29	RILP_MOUSE	Rilp	Rab-interacting lysosomal protein	1	RFGPDAAAGLVPLVVR	RFGPDAAAGLVPLVVR	3	RFGPDAAAGLVPLVVR3	23982.6	22546.5	18008.3	14834.1	16648.7	23051.1	27111.2	20292.5	24216.6	26801.6	12616.8	21508.2	23135.7	20798.3	19644.8	18396.1	15345.3	15273.4	24634.6	23615.1
Q9R1P1	Q9R1P1	PSB3_MOUSE	Psmb3	Proteasome subunit beta type-3	1	RFGPYYTEPVIAGLDPK	RFGPYYTEPVIAGLDPK	3	RFGPYYTEPVIAGLDPK3	15230.4	15838.3	12194.7	10045.5	7434.18	9576.9	11114.5	10550.2	8637.04	12262.4	11372.1	11411.2	10808.6	7956.3	12008.6	10246.7	11756.8	6294.68	14019.3	10027.4
P50096	P50096	IMDH1_MOUSE	Impdh1	Inosine-5'-monophosphate dehydrogenase 1	1	RFGVPVIADGGIQTVGHVVK	RFGVPVIADGGIQTVGHVVK	3	RFGVPVIADGGIQTVGHVVK3	40399.6	24477.5	28669.8	28560.6	18263.3	8338.92	20320.8	10122	17177.8	13896.3	26757.1	21723.4	31209.6	15082.9	27776.6	9525.98	17407.6	17786.4	34289	17812.3
P05201	P05201	AATC_MOUSE	Got1	Aspartate aminotransferase, cytoplasmic	1	RFLFPFFDSAYQGFASGDLEK	RFLFPFFDSAYQGFASGDLEK	3	RFLFPFFDSAYQGFASGDLEK3	28468.6	18115.7	8997.62	7899.29	6046.88	6778.28	15092	5901.85	15477.8	5364.44	2795.56	9441.49	25120.4	7257.43	16210.1	10755.6	7627.63	6380.66	28520.2	10115.1
Q9EQI8	Q9EQI8	RM46_MOUSE	Mrpl46	39S ribosomal protein L46, mitochondrial	1	RFLLDSDGLSCL	RFLLDSDGLSC(UniMod:4)L	2	RFLLDSDGLSC(UniMod:4)L2	11147.9	10867.7	12091.6	7574.59	5781.04	8202.85	14014.9	16936	10044.6	9612.35	11504.6	12146.9	12598.7	9776.39	11522.8	13746	5066.46	14161.1	11825	8373.18
P24270	P24270	CATA_MOUSE	Cat	Catalase	1	RFNSANEDNVTQVR	RFNSANEDNVTQVR	3	RFNSANEDNVTQVR3	1668.08	1364.2	2785.19	2483.8	3303.65	1655.3	1121.06	2976.4	1619.48	1264.64	1996.33	3066.69	2517.14	3585.35	2792.38	2094.46	3050.94	4037.17	3767.64	3501.46
Q9CZU3	Q9CZU3	MTREX_MOUSE	Mtrex	Exosome RNA helicase MTR4	1	RFPDGVPLLDPIDDMGIQDQGLK	RFPDGVPLLDPIDDMGIQDQGLK	3	RFPDGVPLLDPIDDMGIQDQGLK3	4036.42	4923.3	4750.5	2748.96		2863.17	3015.87	2066.2	2672.17	3411.16	3086.76	4144.83	3862.09	4687.2	4229.29	5116.92	3346.5	2771.72	3492.18	3540.89
Q9JM14	Q9JM14	NT5C_MOUSE	Nt5c	5'(3')-deoxyribonucleotidase, cytosolic type	1	RFPEEPHVPLEQR	RFPEEPHVPLEQR	3	RFPEEPHVPLEQR3	45216.3	53300	61035.3	51153	47405.1	29223.7	44548.4	47555.7	43892.9	55469.4	48748.2	49518.4	47127.4	51427.8	45860.5	36896	65858.1	44159.7	48328.5	51569.6
P47962	P47962	RL5_MOUSE	Rpl5	60S ribosomal protein L5	1	RFPGYDSESK	RFPGYDSESK	2	RFPGYDSESK2	12034	7643.61	10323.7	9647.78	8853.55	6312.18	8770.73	12806.5	10812.4	9722.86	13173	8166.45	13922.7	15579.7	13237	9821.28	9442.47	8344.79	11382.8	12638.3
Q9D517	Q9D517	PLCC_MOUSE	Agpat3	1-acyl-sn-glycerol-3-phosphate acyltransferase gamma	1	RFPLEDIPADETSAAQWLHK	RFPLEDIPADETSAAQWLHK	3	RFPLEDIPADETSAAQWLHK3	39877	36511.5	25390.1	29572.9	18722.3	22348.3	33315.1	36030.5	24953.1	46950.7	22001.8	20621.3	33204.1	23305.9	27155.4	22362.3	17050.5	20547.2	30555.5	34986.3
B2RY56	B2RY56	RBM25_MOUSE	Rbm25	RNA-binding protein 25	1	RFPVAPLIPYPLITK	RFPVAPLIPYPLITK	2	RFPVAPLIPYPLITK2		2269.61					1369.79	2040.82	2335.03	1351.81			1578.88	1757.9	1837.36	812.433	2992.01	1621.07	1238.26	1821.18
B2RY56	B2RY56	RBM25_MOUSE	Rbm25	RNA-binding protein 25	1	RFPVAPLIPYPLITK	RFPVAPLIPYPLITK	3	RFPVAPLIPYPLITK3	15195.4	8371.21	19182.3	13047.1	14014	13337.9	15313.5	13146.1	18583.8	9816.53	12159.5	9251.83	11282.4	6450.27	10416.4	11332	19588.9	10706	15327.5	10961
Q1HFZ0	Q1HFZ0	NSUN2_MOUSE	Nsun2	RNA cytosine C(5)-methyltransferase NSUN2	1	RFQQPPQPEGEEDASDGGR	RFQQPPQPEGEEDASDGGR	3	RFQQPPQPEGEEDASDGGR3		1000.27	985.767	1080.8		1157.5	858.76			1945.75		1370.95				863.777	762.766	1050.14		2223.69
Q99J99	Q99J99	THTM_MOUSE	Mpst	3-mercaptopyruvate sulfurtransferase	1	RFQVVDAR	RFQVVDAR	2	RFQVVDAR2	7142.77	9690.17	12767.6	12167.3	7273.04	12547.8	13061.5	11036.9	12013.3	13358	13876.7	15692.2	9600.44	10740.2	12188.4	12719.1		14479.7	11776.4	14365.5
Q9WV80	Q9WV80	SNX1_MOUSE	Snx1	Sorting nexin-1	1	RFSDFLGLYEK	RFSDFLGLYEK	3	RFSDFLGLYEK3	11424.3	10157.3	10530.3	9448.35	9399.1		8487.71	11064.4	9076.39	11515.4	10376.7	12955.1	12420.2	10394.1	12016.6	9728.15	9308.28	8907.46	8928.08	8199.78
O08738	O08738	CASP6_MOUSE	Casp6	Caspase-6	1	RFSDLGFEVK	RFSDLGFEVK	2	RFSDLGFEVK2	7362.18	8689.5	11463.7	10480.4	5371.89		9385.66	6595.02	8560.33	9512.7	11148	9790.82	11115.1	10306.7	9887.51	11514.3	10504.2	10211.8	7554.85	8414.63
Q8BFY9	Q8BFY9	TNPO1_MOUSE	Tnpo1	Transportin-1	1	RFSDQFPLPLKER	RFSDQFPLPLKER	3	RFSDQFPLPLKER3	23351.4	19265.4	27001.7	16107.2	16371.6	15005.2	18931.1	17649.8	14480.1	17536.1	28453	18411	28905.6	19266	28651.5	19666.8	27154.5	20523.1	21082	21284.6
Q05793	Q05793	PGBM_MOUSE	Hspg2	Basement membrane-specific heparan sulfate proteoglycan core protein	1	RFSDTCFLDTDGQATCDACAPGYTGR	RFSDTC(UniMod:4)FLDTDGQATC(UniMod:4)DAC(UniMod:4)APGYTGR	3	RFSDTC(UniMod:4)FLDTDGQATC(UniMod:4)DAC(UniMod:4)APGYTGR3	4080.53	1066.34	1589.38	2346.37		1705.95	1354.4	1781.94	1917.1	2625.28	2322.85			4582.15	2947.22	3797.27	3689.88	3881.92	3560.69	2524.41
P99029	P99029	PRDX5_MOUSE	Prdx5	Peroxiredoxin-5, mitochondrial	1	RFSMVIDNGIVK	RFSMVIDNGIVK	2	RFSMVIDNGIVK2	10510.4	7623.08	12225.2	12234.9	13969.7	10627	9655.53	9661.62	13569	9233.57	9222.5	8769.9	14625.5	12349.7	12058.9	10431	13372.4	12423.2	13231.8	12316.9
P99029	P99029	PRDX5_MOUSE	Prdx5	Peroxiredoxin-5, mitochondrial	1	RFSMVIDNGIVK	RFSMVIDNGIVK	3	RFSMVIDNGIVK3	26520.4	30380	22717.3	28420.4	25595.1	27689.5	39427.7	26868.1	27947.5	36996	36328.8	31366.8	38582.1	26918.9	27015.4	25827.2	27851.1	27512	52686.2	27852.2
Q8BWB1	Q8BWB1	SYP2L_MOUSE	Synpo2l	Synaptopodin 2-like protein	1	RFSTPAPQPTAEPLAPTVLVPR	RFSTPAPQPTAEPLAPTVLVPR	3	RFSTPAPQPTAEPLAPTVLVPR3	53414	54346.5	53597.2	50923.4	48222.8	42635.7	58527.8	49903.6	45715.3	57585.1	46237.1	53020.8	42810.8	54804.7	48971.8	51388.3	49640.8	44341.9	45365.7	53267.2
P26443	P26443	DHE3_MOUSE	Glud1	Glutamate dehydrogenase 1, mitochondrial	1	RFTMELAK	RFTMELAK	2	RFTMELAK2	69278	62632.2	50094.7	53799.4	51017.6	64766.4	63685.8	41389.3	54845.4	61933.6	52197.3	54171.2	49137.3	44886.1	44576.9	41482.4	53365.6	26158.6	72796	56745.5
Q3U5Q7	Q3U5Q7	CMPK2_MOUSE	Cmpk2	UMP-CMP kinase 2, mitochondrial	1	RFTVELPDCSLTHFVLGDATDHR	RFTVELPDC(UniMod:4)SLTHFVLGDATDHR	4	RFTVELPDC(UniMod:4)SLTHFVLGDATDHR4	6144.89	5246.16	4402.87	5858.58		6201.12	7177.09	5034.76	6391.11	7094.74	4751.31	5919.81	9902.15	3926.39	3735.21	9177.06	7763.23	7456.53	9852.33	11774.3
P62862	P62862	RS30_MOUSE	Fau	40S ribosomal protein S30	1	RFVNVVPTFGK	RFVNVVPTFGK	2	RFVNVVPTFGK2	40145.4	15340.9	17773.9	20207.6	28536.7	18109.8	19471	26713.7	20600.1	16024	23303.7	13186.8	25679.8	17982.2	19532.4	17830.3	20020.5	11740	21560.9	21078
P62862	P62862	RS30_MOUSE	Fau	40S ribosomal protein S30	1	RFVNVVPTFGKK	RFVNVVPTFGKK	3	RFVNVVPTFGKK3	33360	11476.3	14399.8	8944.56	12779.7	4521	12400	6972	9334.54	15091.6	13709.4	7213.96	17030.5	9407.4	16641.8	9963.2	5886.53	6611.58	20619.8	9749.11
P57776	P57776	EF1D_MOUSE	Eef1d	Elongation factor 1-delta	1	RFYEQMNGPVTSGSR	RFYEQMNGPVTSGSR	3	RFYEQMNGPVTSGSR3	7308.9	10779.1	10233.5	5111	5366.41	3370.75	5882.9	6569.4	6076.53	9471.51	8011.54	6848.32	8685.29	7592.92	13704.8	7373.29	10399.7	9398.82	8849.81	7509.5
O35295;P42669	O35295;P42669;Q8R4E6	PURA_MOUSE;PURB_MOUSE	Pura;Purb	Transcriptional activator protein Pur-beta	0	RFYLDVK	RFYLDVK	2	RFYLDVK2	12803.7	13423.6	13952.6	12279.3	10428.4	10561.3	16721.5	10581.1	17853.4	15305.6	13464.1	12464.3	14561.3	9697.63	16169.6	15853.9	17605.6	16401.9		11697.7
Q9D0F3	Q9D0F3	LMAN1_MOUSE	Lman1	Protein ERGIC-53	1	RGAGTPGQPGQVSQQELDTVVK	RGAGTPGQPGQVSQQELDTVVK	3	RGAGTPGQPGQVSQQELDTVVK3	4366.24	2458.35		3047.81		3669.16	1861.17	3907.28	1277.74	2211.87		1556.81	4004.09	5669.43	1506.65	2938.09	2130.15			4282.05
Q9DBC7	Q9DBC7	KAP0_MOUSE	Prkar1a	cAMP-dependent protein kinase type I-alpha regulatory subunit	1	RGAISAEVYTEEDAASYVR	RGAISAEVYTEEDAASYVR	3	RGAISAEVYTEEDAASYVR3	16584.4	16221	15368.2	9373.12	10406	15304	16610.6	14579.1	11594.2	14787.7	11821.1	8830.71	13156.3	14078	15980.8	13118.3	12589.6	15010.6	10937.7	15189.6
P97930	P97930	KTHY_MOUSE	Dtymk	Thymidylate kinase	1	RGALIVLEGVDR	RGALIVLEGVDR	3	RGALIVLEGVDR3	11956.9	13432.2	11397	15282.8	5676.33	12889.4	9087.33	8461.78	11237.1	10619.7	8739.94	10790.1	20032	7434.79	16521.2	13485.4	19244.9	9874.8	15184.9	18321
P35486	P35486	ODPA_MOUSE	Pdha1	Pyruvate dehydrogenase E1 component subunit alpha, somatic form, mitochondrial	1	RGDFIPGLR	RGDFIPGLR	2	RGDFIPGLR2	60609.2	48773.8	64409.9	63530.4	39174.7	56136	71029.6	93804.3	70254.2	89031.4	40861.1	51090.5	66637.4	56086.2	56084.1	73538.9	67512.6	72664.9	62358.2	51982.6
P35486	P35486	ODPA_MOUSE	Pdha1	Pyruvate dehydrogenase E1 component subunit alpha, somatic form, mitochondrial	1	RGDFIPGLRVDGMDILCVR	RGDFIPGLRVDGMDILC(UniMod:4)VR	4	RGDFIPGLRVDGMDILC(UniMod:4)VR4	12567.9	4452.34	7582.13				13850.7	4762.28	6284.23	6533		6035.85	19723	4558.09	6211.99	7883.5	5979.37	7966.11	15710.4	9045.42
Q99MN1	Q99MN1	SYK_MOUSE	Kars1	Lysine--tRNA ligase	1	RGDIIGVEGNPGK	RGDIIGVEGNPGK	2	RGDIIGVEGNPGK2	2114.07	1484.97	2064.5	3341.04	3348.72	1219.51	2890.88	3348.58	1346.55	1886.82	2001.59	2944.82		3037.9	1461.74	3457.63	3173.08	1698.11	2124.4	2988.07
Q99MN1	Q99MN1	SYK_MOUSE	Kars1	Lysine--tRNA ligase	1	RGDIIGVEGNPGK	RGDIIGVEGNPGK	3	RGDIIGVEGNPGK3	19812.7	21325.9	25067.2	22844.2	17036.1	19050.7	22081.6	22122.2	20839	28067	25223	19459.1	29567.2	24540.6	28588.1	20912.4	25086.1	16080.6	25003.8	31040.2
P49718	P49718	MCM5_MOUSE	Mcm5	DNA replication licensing factor MCM5	1	RGDINLLMLGDPGTAK	RGDINLLMLGDPGTAK	3	RGDINLLMLGDPGTAK3	24516.6	15916.9	17914.7	20539.5	20005.3	13491	12498.1	7512.93	18927.1	9179.83	21214.8	21682.1	10218.4	26999.7	16098.5	17642	30711.2	8213.44	18480	20162.5
Q8CC88	Q8CC88	VWA8_MOUSE	Vwa8	von Willebrand factor A domain-containing protein 8	1	RGDLEPQLGSPQQKPK	RGDLEPQLGSPQQKPK	3	RGDLEPQLGSPQQKPK3	10225.7	4679.49	8369.71	9392.07	8137.97	9342.87	8467.91	7963.25	8264.9	6979.98	6027.48	6630.79	10239.5	7577.42	5067.31	8622.06	13417.5	11868.9	8339.14	7905.81
Q8VDD5	Q8VDD5	MYH9_MOUSE	Myh9	Myosin-9	1	RGDLPFVVTR	RGDLPFVVTR	2	RGDLPFVVTR2	30704	26822.8	16615.6	27098.4	23616.1	12254.4	21068.2	14707.1	14517.6	12514.3	18449.1	17454	17885.1	23868.4	22293.2	14550.9	11476.2	16053.6	17517.2	23491.6
P30416	P30416	FKBP4_MOUSE	Fkbp4	Peptidyl-prolyl cis-trans isomerase FKBP4	1	RGEAHLAVNDFDLAR	RGEAHLAVNDFDLAR	3	RGEAHLAVNDFDLAR3	47078.1	40943.7	35733.2	35411.2	20245.4	23290.8	25721.3	25848.2	28007.4	33963.7	33020.6	32546.3	44734.9	49272.6	37526.5	20256.8	31007.7	33970.9	35018.2	31810.6
Q8R0F8	Q8R0F8	FAHD1_MOUSE	Fahd1	Acylpyruvase FAHD1, mitochondrial	1	RGEAIPEAAAMDYVAGYALCLDMTAR	RGEAIPEAAAMDYVAGYALC(UniMod:4)LDMTAR	3	RGEAIPEAAAMDYVAGYALC(UniMod:4)LDMTAR3	3896.72	3120.31	3447.79	3969.8			5855.39	7189.89	3578.17	3960.59	1238.5	4348.48	5769.67	3422.33	5670.31	8866.82	3847.48	10436.7	7686.36	5095.35
Q64378	Q64378	FKBP5_MOUSE	Fkbp5	Peptidyl-prolyl cis-trans isomerase FKBP5	1	RGEAQLLMNDFESAK	RGEAQLLMNDFESAK	3	RGEAQLLMNDFESAK3	5994.33		4060.91	5767.96				5724.37		4728.62	4530.22	5764.49	6259.91	5126.45	6992.99		3874.08	6492.93	5836.41	4914.3
Q9QYJ0	Q9QYJ0	DNJA2_MOUSE	Dnaja2	DnaJ homolog subfamily A member 2	1	RGEDMMHPLK	RGEDMMHPLK	3	RGEDMMHPLK3	12018.5	12427.9	9677.83	14817.9	9897.85	10407	8600.21	15337.4	7655.8	13185.8	8582.35	13443.5	11621.2	15354.5	12822.2	10969.5	11389.2	15078.3	16346.4	13602.6
Q78PY7	Q78PY7	SND1_MOUSE	Snd1	Staphylococcal nuclease domain-containing protein 1	1	RGEFCIAK	RGEFC(UniMod:4)IAK	2	RGEFC(UniMod:4)IAK2	9626.42	14219.8	15479.6	15596.9	14353.1	11219	11259.8	11752.1	10667.4	13748	16574.9	10181.1	14238.8	16248.5	15244.9	10542.2	9631.34	10146.2	12863.7	14022.2
Q9CWL8	Q9CWL8	CTBL1_MOUSE	Ctnnbl1	Beta-catenin-like protein 1	1	RGEIIDNDMEDEFYLR	RGEIIDNDMEDEFYLR	3	RGEIIDNDMEDEFYLR3	11635.4	11562.3	11280	12998.1		8117.72	7924.89	9297.83	7746.17	9201.23	11025.3	11291.6	14709.2	13498.3	14502.7	12235.5	13151.6	16072.4	13094.6	11474.9
Q9R0Y5	Q9R0Y5	KAD1_MOUSE	Ak1	Adenylate kinase isoenzyme 1	1	RGETSGRVDDNEETIK	RGETSGRVDDNEETIK	3	RGETSGRVDDNEETIK3	1817.73	1072.09	1951.03	1718.07	1736.34		1260.7		1293.57	1270.99		2838.5	2356.32		1645.93	1145.01	903.913	1274.72	1777.74	1318.8
Q9CZ44	Q9CZ44	NSF1C_MOUSE	Nsfl1c	NSFL1 cofactor p47	1	RGEVPAELR	RGEVPAELR	2	RGEVPAELR2	2156.09	3627.14	3368.03	4600.99	3118.81	3851.61	4241.79	5543.86	3250.52	3074.95	4848.27	3609.19	2902.49	4073.87	3881.53	3574.84	5852.16	4179.1	5042.84	4789.37
P49312	P49312	ROA1_MOUSE	Hnrnpa1	Heterogeneous nuclear ribonucleoprotein A1	1	RGFAFVTFDDHDSVDK	RGFAFVTFDDHDSVDK	3	RGFAFVTFDDHDSVDK3	10108.6	15079.1	7746.26	13620.5	9460.97	5987.64	6009.91	7703.19	13997.5	10148.4	9322.71	8800.81	18765.2	16829.7	9222.44	12297.3	18615.8	9573.33	18622.8	19519.9
Q8BG05	Q8BG05	ROA3_MOUSE	Hnrnpa3	Heterogeneous nuclear ribonucleoprotein A3	1	RGFAFVTFDDHDTVDK	RGFAFVTFDDHDTVDK	3	RGFAFVTFDDHDTVDK3	29297.5	19849.4	18919.1	21930.6	14165.7	15548.7	14010.3	13470.3	19948.3	19713.1	18284.9	12684.9	26673.6	24780.1	19281	20291.4	25540.6	20514.6	24548.1	23378
Q8BG05	Q8BG05	ROA3_MOUSE	Hnrnpa3	Heterogeneous nuclear ribonucleoprotein A3	1	RGFAFVTFDDHDTVDKIVVQK	RGFAFVTFDDHDTVDKIVVQK	4	RGFAFVTFDDHDTVDKIVVQK4	10616.4	7475.28	11725.4	7254.03	6576.11	7427.75	9304.21		6853.84	6371.78		8211.66	10986.8	5034.75	10180.2	8654.65	7924.02	13265.5	10368.7	10092.7
Q9Z130	Q9Z130	HNRDL_MOUSE	Hnrnpdl	Heterogeneous nuclear ribonucleoprotein D-like	1	RGFCFITYTDEEPVKK	RGFC(UniMod:4)FITYTDEEPVKK	3	RGFC(UniMod:4)FITYTDEEPVKK3	8357.35	11588.1	12800.4	8083.96	10156.4	14064.1	10112.4	10719.5	13149.2	13434.9	16410.3	9511.27	16738.5	16644.9	12691.3	8843.28	17125.6	12666.8	15108.5	16529.7
P11499	P11499	HS90B_MOUSE	Hsp90ab1	Heat shock protein HSP 90-beta	1	RGFEVVYMTEPIDEYCVQQLK	RGFEVVYMTEPIDEYC(UniMod:4)VQQLK	3	RGFEVVYMTEPIDEYC(UniMod:4)VQQLK3	38588.9	33396.3	35744.3	37150.9	18219.2	15677.9	25179.1	27779.7	23454.9	26951.7	30862.8	38259.1	52360.4	36921.6	41464.5	39657.8	41369.8	43368	43050.8	41635.5
O35326	O35326	SRSF5_MOUSE	Srsf5	Serine/arginine-rich splicing factor 5	1	RGFGFVEFEDPR	RGFGFVEFEDPR	3	RGFGFVEFEDPR3	20860.9	10724	10609.7	11666	7703.41	8171.77	7849.83	7970.69	14516.7	6527.76	12402	10833.6	16624.8	7054.99	13950.8	11000.2	13395.5	6827.27	25020.7	12826.3
O35326	O35326	SRSF5_MOUSE	Srsf5	Serine/arginine-rich splicing factor 5	1	RGFGFVEFEDPRDADDAVYELDGK	RGFGFVEFEDPRDADDAVYELDGK	4	RGFGFVEFEDPRDADDAVYELDGK4	5805.04	6868.31	3572.3	6683.55		4436.57		6373.04	5047.44	7824.47	4771.99	4365.71	6265.84	6627.3	6154.5	7438.39	5897.66	7859.49	7630.16	8342.13
O88569	O88569	ROA2_MOUSE	Hnrnpa2b1	Heterogeneous nuclear ribonucleoproteins A2/B1	1	RGFGFVTFDDHDPVDK	RGFGFVTFDDHDPVDK	3	RGFGFVTFDDHDPVDK3	37741.6	41071.9	35414.9	42194.9	16503.2	23850.4	23488.7	32215.4	29270.3	37103.4	27074.9	25705.3	48589.4	49188.3	39032.9	34149.7	49407.3	36918.2	56147.1	45675.7
O88569	O88569	ROA2_MOUSE	Hnrnpa2b1	Heterogeneous nuclear ribonucleoproteins A2/B1	1	RGFGFVTFDDHDPVDKIVLQK	RGFGFVTFDDHDPVDKIVLQK	4	RGFGFVTFDDHDPVDKIVLQK4	17076.2	11062.1	15779	12994.9	9058.35	4695.36	9500.75	7254.63	10834.3	18435	7773.92	10210.8	22739.1	20568.8	17574.5	12469.7	16246.3	16964.5	23137.4	22359
Q9JHS4	Q9JHS4	CLPX_MOUSE	Clpx	ATP-dependent Clp protease ATP-binding subunit clpX-like, mitochondrial	1	RGGEVLDSSQDDIKLEK	RGGEVLDSSQDDIKLEK	3	RGGEVLDSSQDDIKLEK3	5242.01	7643.84	5008.92	6708.79	5532.06	6046.72	4189.14	4946.92	6482.72	4275.82	4660.06	3566.8	7451.14	7567.49	3742.31	6429	6997.6	6587.72	6802.1	7936.23
Q6PDM2	Q6PDM2	SRSF1_MOUSE	Srsf1	Serine/arginine-rich splicing factor 1	1	RGGPPFAFVEFEDPR	RGGPPFAFVEFEDPR	3	RGGPPFAFVEFEDPR3	11547.7	14948.6	14252.2	10312.7	14251.7		11059	9487.73	14364.7	11133.8	12224.3	6770.26	10548.4	8112.98	6310.07	8456.53	8141.37	10994.7	15824.1	9003.25
Q6PDM2	Q6PDM2	SRSF1_MOUSE	Srsf1	Serine/arginine-rich splicing factor 1	1	RGGPPFAFVEFEDPRDAEDAVYGR	RGGPPFAFVEFEDPRDAEDAVYGR	4	RGGPPFAFVEFEDPRDAEDAVYGR4	22722.9	27826.9	31784.2	38279.9	9574.83	18243.5	29465.1	26166	23874.7	35846.8	26988.6	29456.8	37597.5	33776.9	34656.7	38957.9	36263.3	52345.7	22469	44893.3
Q3U186	Q3U186	SYRM_MOUSE	Rars2	Probable arginine--tRNA ligase, mitochondrial	1	RGGVTFLEDVLNEVQSR	RGGVTFLEDVLNEVQSR	3	RGGVTFLEDVLNEVQSR3	9744.76	6406.37	6053.26	6379.93	2893.01	4327.43	7158.47	2791.95	5857.27	7210.85	3780.95	6780.92	10447.3	7428.65	5974.9	6923.63	8877.37	6161.69	9815.74	7912.38
P58252	P58252	EF2_MOUSE	Eef2	Elongation factor 2	1	RGHVFEESQVAGTPMFVVK	RGHVFEESQVAGTPMFVVK	3	RGHVFEESQVAGTPMFVVK3	13451.8	13608.2	12305.4	12399.4	11600.3	12575.4	9063.97	9667.46	12279.8	14479.7	14247.7	10768.9	11788.4	13636.9	15595	10422.7	11759	11115.3	13047.1	15215.9
Q5SRX1	Q5SRX1	TM1L2_MOUSE	Tom1l2	TOM1-like protein 2	1	RGIEFPMADLDALSPIHTPQR	RGIEFPMADLDALSPIHTPQR	4	RGIEFPMADLDALSPIHTPQR4	6660.02	5474.27	8445.08	7661.87	7357.29	7310.64	6747.56	7290.43	6786.51	8254.07	5842.33	6286.74	7800.51	7947.91	5262.7	5677.41	8446.82	6419.67	7044.94	6156.76
P68134;Q8BFZ3	P68134;Q8BFZ3;P62737;P68033;P63260;P63268;P60710	ACTBL_MOUSE;ACTS_MOUSE	Acta1;Actbl2	Actin, alpha skeletal muscle	0	RGILTLK	RGILTLK	2	RGILTLK2	224784	83734.2	53153.1	54953.3	79416.9	47386.3	60576.7	41039.7	56031.8	47189.1	53129.3	42264.2	82157.3	59480.4	54555.6	35067	57557.6	25880.3	138930	55709.3
P47857	P47857	PFKAM_MOUSE	Pfkm	ATP-dependent 6-phosphofructokinase, muscle type	1	RGITNLCVIGGDGSLTGADTFR	RGITNLC(UniMod:4)VIGGDGSLTGADTFR	3	RGITNLC(UniMod:4)VIGGDGSLTGADTFR3	14387.5	15625.4	20096.8	14606.8	15582.2	11027.6	15144.8	19782.4	21433.4	13339.6	28480.9	18987.3	16238.1	30804.7	11924	17630.5	25541.7	18484.4	13926.6	12583.1
Q9CPQ8	Q9CPQ8	ATP5L_MOUSE	Atp5mg	ATP synthase subunit g, mitochondrial	1	RGIVGYDV	RGIVGYDV	2	RGIVGYDV2	61385.8	32080.2	27050.4	29512.1	84308.9	33604.2	35993.2	28165.6	33347.3	45566.8	31348	22593.6	40244.9	33271.1	32360.8	34806.4	16897.9	25509.9	47564.4	37167.3
Q9CQ92	Q9CQ92	FIS1_MOUSE	Fis1	Mitochondrial fission 1 protein	1	RGIVLLEELLPK	RGIVLLEELLPK	3	RGIVLLEELLPK3	11447	8998.92	4659.72	8080.17	9628.06	4758.76	10831.7	4850.27	8905.16	7194.55	2957.13	4899.64	4871.56	8255.82	5006.75	4948.37	3288.89	5094.04	6696.85	8879.32
Q9WUM4	Q9WUM4	COR1C_MOUSE	Coro1c	Coronin-1C	1	RGLDVNKCEIAR	RGLDVNKC(UniMod:4)EIAR	3	RGLDVNKC(UniMod:4)EIAR3	7353.07	4772.65	5961.17	3172.34	3440.18	2789.81	2923.37	5623.17	4351.33	5164.59	4825.69	3168	8634.08	6784.1	7659.23	4213.1	5288.05	6085.55	4344.71	6555.18
Q62009	Q62009	POSTN_MOUSE	Postn	Periostin	1	RGLENNVNVELLNALHSHMVNK	RGLENNVNVELLNALHSHMVNK	4	RGLENNVNVELLNALHSHMVNK4	5630.84	4993.64	3019.73	2577.47	1975.85				2536.96	2272.14			4078.18	4659.74	4491.17		3393.94		3348.64
A6H611	A6H611	MIPEP_MOUSE	Mipep	Mitochondrial intermediate peptidase	1	RGLFGVPELSTPEGFQVAQEEALK	RGLFGVPELSTPEGFQVAQEEALK	3	RGLFGVPELSTPEGFQVAQEEALK3	7325.87	5549.11	4609.78			4629.37		7211.58	4689.54	9119.77	4485.41			6130.9		3520.32		4026.56	3412.57	4797.99
P53995	P53995	APC1_MOUSE	Anapc1	Anaphase-promoting complex subunit 1	1	RGLFINSEFLPVVK	RGLFINSEFLPVVK	3	RGLFINSEFLPVVK3	3155.36	4437.85	7737.8	3710.32	2547.22	3532.59	7373.7	5415.84	5273.69	4548.8	5377.4	4687.23	5731.29	4777.41	5766.04	6203.02	4956.26	5243.75	6246.08	3930.12
P41216	P41216	ACSL1_MOUSE	Acsl1	Long-chain-fatty-acid--CoA ligase 1	1	RGLQGSFEELCR	RGLQGSFEELC(UniMod:4)R	3	RGLQGSFEELC(UniMod:4)R3	19002.9	11136.2	8317.51	7114.13	11578.8	9156.99	9403.98	11017.4	12737.7	11213.6	12315.1	9625.04	18013.4	12517.7	12532	6440.89	10337.6	19020.9	16036.8	14848.7
O54865	O54865	GCYB1_MOUSE	Gucy1b1	Guanylate cyclase soluble subunit beta-1	1	RGLYLSDIPLHDATR	RGLYLSDIPLHDATR	3	RGLYLSDIPLHDATR3	15317.3	15628.5	14930.2	18357	17072.6	15761.8	18975.6	9685.9	15505.5	17009.6	17370.4	13443	18780.2	20498.7	18686.8	15297.4	19944.9	16203.9	18352	17332.6
P16110	P16110	LEG3_MOUSE	Lgals3	Galectin-3	1	RGNDVAFHFNPR	RGNDVAFHFNPR	3	RGNDVAFHFNPR3	20237.8			11810.6	8490.05						9360.93				27005.2	4858.84
Q9DB77	Q9DB77	QCR2_MOUSE	Uqcrc2	Cytochrome b-c1 complex subunit 2, mitochondrial	1	RGNNTTSLLSQSVAK	RGNNTTSLLSQSVAK	3	RGNNTTSLLSQSVAK3	21304	25168.2	12268.8	22826.8	27094.1	12373.3	3335.66	16899	5251.71		13245.4	8224.54		15495	4168.15	18883.6	9318.37	12194.5	8711.06	40542.5
Q8BG81	Q8BG81	PDIP3_MOUSE	Poldip3	Polymerase delta-interacting protein 3	1	RGNPASSNPPAEVDPDTVLR	RGNPASSNPPAEVDPDTVLR	3	RGNPASSNPPAEVDPDTVLR3	8452.97	9880.28	9595.04	9792.72	5128.1	6168.82	6942.34	5510.41	4835.55	9142.5	6914.92	6640.56	8860.03	9730.53	6751.05	4824.69	12065.2	7709.63	10265.8	14270.3
Q8VE73	Q8VE73	CUL7_MOUSE	Cul7	Cullin-7	1	RGNVWLIPPQTYLQAEAEEGR	RGNVWLIPPQTYLQAEAEEGR	3	RGNVWLIPPQTYLQAEAEEGR3		7495.14	8669.47	8614.3	4335.58	7338.66	8259.73	10597.6	9022.88	10894.3	9175.46	9640.04	12705.8	11893.7	13959.9	14061.5	12307.6	13585	15154.6	14284.8
Q9D8E6	Q9D8E6	RL4_MOUSE	Rpl4	60S ribosomal protein L4	1	RGPCIIYNEDNGIIK	RGPC(UniMod:4)IIYNEDNGIIK	3	RGPC(UniMod:4)IIYNEDNGIIK3	68948	39362.8	59856.9	47780.8	46112.3	38322	40498	63582.8	42233.2	45270.2	81981.3	43965.6	69272.3	50681.1	63338.6	47726.3	45944.5	37619.3	53408.3	53198.7
O70305	O70305	ATX2_MOUSE	Atxn2	Ataxin-2	1	RGPEVTSQGVQTSSPACK	RGPEVTSQGVQTSSPAC(UniMod:4)K	3	RGPEVTSQGVQTSSPAC(UniMod:4)K3	3671.82	3108.72	1847.23	1589.25	910.331	1259.36	1143.14	1274.91	2804.11	1784.49	2086.04	859.972	2825.83	2601.36	2529.36	2165	1922.15	1171.09	2943.19	1253.94
Q61699	Q61699	HS105_MOUSE	Hsph1	Heat shock protein 105 kDa	1	RGPFELEAFYSDPQGVPYPEAK	RGPFELEAFYSDPQGVPYPEAK	3	RGPFELEAFYSDPQGVPYPEAK3	8606.83	4736.14	8916.9	7336.92	7428.56	4330.62	5441.72	7460.89	7177.01	8177.09	8039.21	7647.51	7265.87	8723.82	7413.71	7045.08	8041.02	8128.45	9839.36	6772.07
O55234	O55234	PSB5_MOUSE	Psmb5	Proteasome subunit beta type-5	1	RGPGLYYVDSEGNR	RGPGLYYVDSEGNR	3	RGPGLYYVDSEGNR3	26987.3	25850.1	21389.2	23159.5	13494.4	13854.4	12461.6	18977.6	23457.1	22327.5	27682.5	20560.1	25486.7	26146	22015.2	17842.8	36959	14167.7	20534.2	20020.9
P30412	P30412	PPIC_MOUSE	Ppic	Peptidyl-prolyl cis-trans isomerase C	1	RGPSVTDKVFFDVR	RGPSVTDKVFFDVR	3	RGPSVTDKVFFDVR3	42828.8	31375.3	30730.3	23631.7	21506.3	23014.9	22293	27860.4	24063.8	22848.2	18150.7	22408.3	28788.6	37938.8	31338.8	24421.1	24539.5	20557.8	31758.1	22948.8
Q9JMC3	Q9JMC3	DNJA4_MOUSE	Dnaja4	DnaJ homolog subfamily A member 4	1	RGQDLIMK	RGQDLIMK	2	RGQDLIMK2	10020.5	8028.01	9462.15	10205.5	8432.28	10160.3	8399.97	12545	11015.1	9634.37	11142.6	8000.87	9032.62	7246.68	9790.7	10689.7	10527.6	11726.8	10566.9	9181.31
Q9D967	Q9D967	MGDP1_MOUSE	Mdp1	Magnesium-dependent phosphatase 1	1	RGQNIQLYPEVPEVLGR	RGQNIQLYPEVPEVLGR	3	RGQNIQLYPEVPEVLGR3	37379.9	39566	78624	64309.2	47545.8	51319.4	62520.3	78263.6	73272.7	87566.8	77952.2	76615.1	41934.5	72764.1	54976.6	65817.5	87043.3	86441.8	50911.8	86751.9
P26883	P26883	FKB1A_MOUSE	Fkbp1a	Peptidyl-prolyl cis-trans isomerase FKBP1A	1	RGQTCVVHYTGMLEDGKK	RGQTC(UniMod:4)VVHYTGM(UniMod:35)LEDGKK	4	RGQTC(UniMod:4)VVHYTGM(UniMod:35)LEDGKK4	5356.09	5874.67	1623.25			4307.85		2848.74	5226.74				2155.43	2676.8			2718.57	5068.51	4222.63
P26883	P26883	FKB1A_MOUSE	Fkbp1a	Peptidyl-prolyl cis-trans isomerase FKBP1A	1	RGQTCVVHYTGMLEDGK	RGQTC(UniMod:4)VVHYTGMLEDGK	3	RGQTC(UniMod:4)VVHYTGMLEDGK3	9356.86	9248.43	5402.8	4406.62	2866.51	8322.74	3586.03	4389.73	9371.52	5238.07	4736.65	6683.73	8986.31	6721.03	9738.2	3953.26	6772.27	9905	11349.9	6836.08
P26883	P26883	FKB1A_MOUSE	Fkbp1a	Peptidyl-prolyl cis-trans isomerase FKBP1A	1	RGQTCVVHYTGMLEDGK	RGQTC(UniMod:4)VVHYTGMLEDGK	4	RGQTC(UniMod:4)VVHYTGMLEDGK4	5632.03	4587.81			4044.79	4006.63		3374.31	5211.15	3917.15		4235.94	7376.21	3482.4	4029.87		4087.5	4543.73	8125.75	3373.84
P26883	P26883	FKB1A_MOUSE	Fkbp1a	Peptidyl-prolyl cis-trans isomerase FKBP1A	1	RGQTCVVHYTGMLEDGKK	RGQTC(UniMod:4)VVHYTGMLEDGKK	4	RGQTC(UniMod:4)VVHYTGMLEDGKK4	57943.6	52988.1	46652.4	21125.9	43707.4	67836.5	34117.2	48700.3	77181.2	44820.1	27520	57127.9	79197	44700.3	68020	30304.2	49532.6	70031.1	73375.3	60656.4
P30275	P30275	KCRU_MOUSE	Ckmt1	Creatine kinase U-type, mitochondrial	1	RGTGGVDTAATGSVFDISNLDR	RGTGGVDTAATGSVFDISNLDR	4	RGTGGVDTAATGSVFDISNLDR4	20172.2	15955.4	16444.4	16646.4		20004	8351.06	26379.4	13417.8	21403.1	19392.5	14330.9	30907.7	27003.9	19634.4	12302.8	17707.1	13435.9	14783.5	24654.9
Q6P8J7	Q6P8J7	KCRS_MOUSE	Ckmt2	Creatine kinase S-type, mitochondrial	1	RGTGGVDTAAVADVYDISNIDR	RGTGGVDTAAVADVYDISNIDR	3	RGTGGVDTAAVADVYDISNIDR3	59214.6	37701.2	47908.2	30633.3	32725.5	43858.9	21435.8	66457.3	47679.8	56716.3	79129.7	43212.8	64183.3	90916.6	55568.9	29177	53953.6	40299.3	44019.1	25549.4
P07310	P07310	KCRM_MOUSE	Ckm	Creatine kinase M-type	1	RGTGGVDTAAVGAVFDISNADR	RGTGGVDTAAVGAVFDISNADR	4	RGTGGVDTAAVGAVFDISNADR4	91284.1	70535.2	82510.8	91287	54034.6	79791.6	73948	90820.2	91291.4	106178	102018	69688.1	139136	127400	85236.6	85764.9	95855.2	99253.6	131238	111674
Q04447	Q04447	KCRB_MOUSE	Ckb	Creatine kinase B-type	1	RGTGGVDTAAVGGVFDVSNADR	RGTGGVDTAAVGGVFDVSNADR	3	RGTGGVDTAAVGGVFDVSNADR3	16573.8	18329.8	16954.8	12610.3	26789.5	30277.3	18232.2	14393.4	22144	16181.1	50742.8	26217.1	14247.2	37566.7	22701.3	19412.1	39587.7	19867.2	16515.6	20165.1
Q69ZR2	Q69ZR2	HECD1_MOUSE	Hectd1	E3 ubiquitin-protein ligase HECTD1	1	RGVDPAPLAK	RGVDPAPLAK	2	RGVDPAPLAK2	2952.36	3834.47	3682.05	3646.72	2156.99	1832.25	2462.35	3862.39	2613.27	3698.09	2253.52	3820.11	3456.11	4043.58	3829.96	2360.55	3889.92	4130.34	844.364	3020.21
Q6ZWX6	Q6ZWX6	IF2A_MOUSE	Eif2s1	Eukaryotic translation initiation factor 2 subunit 1	1	RGVFNVQMEPK	RGVFNVQMEPK	2	RGVFNVQMEPK2	8204	8375.37		8729.99				10097		9112.32		7200.27	5394.07	7756.02			6230.42			7438.73
Q6ZWX6	Q6ZWX6	IF2A_MOUSE	Eif2s1	Eukaryotic translation initiation factor 2 subunit 1	1	RGVFNVQMEPK	RGVFNVQMEPK	3	RGVFNVQMEPK3	8148.98	13972.2	13539.6	12345.9	18012.1	19284.4	17056.7	14409.3		13752.6	18351.5	10752.6	15241.3	19126.2	16982.4	11286.5		9278.11		9831.92
Q61187	Q61187	TS101_MOUSE	Tsg101	Tumor susceptibility gene 101 protein	1	RGVIDLDVFLK	RGVIDLDVFLK	2	RGVIDLDVFLK2	10224.3	5170.42	7097.71	7046.82	7151.35	4442.69	5452.62	5993.7	5059.55	6597.87	5358.38	3935.4	7922.19	8200.87	7989.13	8302.37	4333.34	6646.55	7830.47	8051.07
P63038	P63038	CH60_MOUSE	Hspd1	60 kDa heat shock protein, mitochondrial	1	RGVMLAVDAVIAELKK	RGVM(UniMod:35)LAVDAVIAELKK	3	RGVM(UniMod:35)LAVDAVIAELKK3	11091.2	6329.44	6128.31	5516.15	5968.42	6478.26	6344.48	4673.32	8935.57	6839.95	4899.96	4028.19	9394.87	4512.14	6399.69	6197.18	5918.67	9187.33	11576	9111.87
P63038	P63038	CH60_MOUSE	Hspd1	60 kDa heat shock protein, mitochondrial	1	RGVMLAVDAVIAELK	RGVMLAVDAVIAELK	3	RGVMLAVDAVIAELK3	4551.16	6437.62	5605.89	5335.14	2805.59		7207.8	5176.42	5872.76	7037.86		7272.75	5234.78	3925.86	4968.72	8082.33	5627.23	8191.62	3389.45	6109.48
P63038	P63038	CH60_MOUSE	Hspd1	60 kDa heat shock protein, mitochondrial	1	RGVMLAVDAVIAELKK	RGVMLAVDAVIAELKK	3	RGVMLAVDAVIAELKK3	42338.5	24701.3	45915	30719.5	23270	22636.5	35978.1	14611	28137.6	23071.1	14253.6	26173.8	53541.9	22671.6	45403.1	28141.5	24507	35153.6	51696.9	45923.8
Q60676	Q60676	PPP5_MOUSE	Ppp5c	Serine/threonine-protein phosphatase 5	1	RGVSCQFGPDVTK	RGVSC(UniMod:4)QFGPDVTK	3	RGVSC(UniMod:4)QFGPDVTK3	6309.09	6577.28	6754.88	7071.76	5575.37	6782.34	5677.1	5143.8	6536.95	10688.4	7136.48	5000.41	9238.49	6878	9694.94	6626.44	6251.46	8179.56	8372.77	7267.24
Q9Z0N1	Q9Z0N1	IF2G_MOUSE	Eif2s3x	Eukaryotic translation initiation factor 2 subunit 3, X-linked	1	RGVTIKPTVDDD	RGVTIKPTVDDD	2	RGVTIKPTVDDD2	2091.04	1079.51		2091.49	1667.43	2344.2		2266.35	2596.09	1302.48			2472.02	1678.76	1868.46	1157.33	3409.64	1878.94	2880.02
P10493	P10493	NID1_MOUSE	Nid1	Nidogen-1	1	RGYPDPHNVPR	RGYPDPHNVPR	3	RGYPDPHNVPR3	16049.6	9418.05	11143.4	8993.5	8226.86	8111.88	6647.76	11580.7	10379.4	9821.69	10906.7	8969.69	15660.2	11742.1	15292.5	12866.5	12639.4	11798.1	10819.8	17207
Q9D6U8	Q9D6U8	F162A_MOUSE	Fam162a	Protein FAM162A	1	RHESLTSLNLER	RHESLTSLNLER	3	RHESLTSLNLER3	60817	36024.7	22133.4	24292.6	31439.9	22127.2	15278	17370.8	23108.5	24451.7	16584.7	14937.3	26557.1	28885.9	28043.8	24275.2	19518.3	25417.7	36383.5	33888.8
O89020	O89020	AFAM_MOUSE	Afm	Afamin	1	RHPDLSTPELLR	RHPDLSTPELLR	3	RHPDLSTPELLR3	23497.7	16636.6	14103.7	16302.7	8077.7	4752.63	11724.2	15206.6	10090	22343.2	6982.14	10782	30617.5	26260	27015.2	17044.3	16978.4	15757.2	17972.3	21106.6
P07724	P07724	ALBU_MOUSE	Alb	Albumin	1	RHPDYSVSLLLR	RHPDYSVSLLLR	2	RHPDYSVSLLLR2	10390.5	6700.07	4089.31	3746.11						3384.06			5480.12	4231.75	4560.17	2266.47		3319.55	3382.56	3735.77
P07724	P07724	ALBU_MOUSE	Alb	Albumin	1	RHPDYSVSLLLR	RHPDYSVSLLLR	3	RHPDYSVSLLLR3	943242	475486	268857	251366	230972	140558	175148	107051	239244	284985	125324	225468	520465	297106	404408	147665	262948	180533	794616	369931
P04247	P04247	MYG_MOUSE	Mb	Myoglobin	1	RHSGDFGADAQGAMSK	RHSGDFGADAQGAMSK	3	RHSGDFGADAQGAMSK3	11607.3	20330.9	12009.4	10386.5	7272.08	20865	10277.5	16297.7	19366.9	22265.4	7539.22	11252.5	14942	11683.3	15439.5	10728.3	15126.3	20248.7	13049.5	16195.1
P17751	P17751	TPIS_MOUSE	Tpi1	Triosephosphate isomerase	1	RHVFGESDELIGQK	RHVFGESDELIGQK	2	RHVFGESDELIGQK2	2210.95	2929.91	2687.18	1625.24	2321.56	1444.43	1546.19	3073.66	1056.72	3421.71	1853.32	1121.91	2246.69	1589.75	1921.61	2269.48	1940.59	1669.53	978.653	2163.47
P17751	P17751	TPIS_MOUSE	Tpi1	Triosephosphate isomerase	1	RHVFGESDELIGQK	RHVFGESDELIGQK	3	RHVFGESDELIGQK3	92489.3	77456.2	75062	58570.2	34621.9	54148.6	41925.1	53501.4	52027.7	71895.1	51980.1	53432.1	76671	57685.1	76632.5	55851.1	58514.6	68186.5	77228.6	74099.9
P17751	P17751	TPIS_MOUSE	Tpi1	Triosephosphate isomerase	1	RHVFGESDELIGQK	RHVFGESDELIGQK	4	RHVFGESDELIGQK4	10755.6	8651.19	8160.23	6633.74	7890.58	6375.81	7203.55	5667.3	9090.38	10918.5	6450.06	6789.87	19640.1	7172.07	9952.81	5671.63	7690.34	9060.38	17727.5	12100.5
Q68FD5	Q68FD5	CLH1_MOUSE	Cltc	Clathrin heavy chain 1	1	RIAAYLFK	RIAAYLFK	2	RIAAYLFK2	17483.5	18791.6	14140.5	16358.6	16887.4		16059.3	15547.9	13619.2	20416.9	15253.9	18216.5	15742.3	13852	21219.1	16502.8	15704.6	12428.5	22039.7	16462.5
Q9D6R2	Q9D6R2	IDH3A_MOUSE	Idh3a	Isocitrate dehydrogenase [NAD] subunit alpha, mitochondrial	1	RIAEFAFEYAR	RIAEFAFEYAR	3	RIAEFAFEYAR3	29299.1	9775.34	12786.8	12083.5	13567.8	8729.02	13275.7	8717.84	17317.9	12824.3	8944.68	14691.2	24166.3	14102.7	14392.4	12701.2	14409.3	13287.8	28201.6	14618
Q8K411	Q8K411	PREP_MOUSE	Pitrm1	Presequence protease, mitochondrial	1	RIAEMTDIKPILR	RIAEMTDIKPILR	3	RIAEMTDIKPILR3	11359.8	16042.4	17512.2	15933.4	12167.8	14566	16430.3	15153.3	11647.7	16558.1	14222.8	12588.1	18271.9	13378.5	14183	17344.2	22550.8	16678.6	16437.3	17749.9
P21550	P21550	ENOB_MOUSE	Eno3	Beta-enolase	1	RIAQAVEK	RIAQAVEK	2	RIAQAVEK2	21175.2	30525.6	21084.1	26734.6	26193.1	35160.4	30396	28728.8	34395.5	26885.8	28853.2	27737.7	33908	23755.3	26066.8	28834.3	23555.4	27698.3	30247.8	23128.4
Q9Z2M7	Q9Z2M7	PMM2_MOUSE	Pmm2	Phosphomannomutase 2	1	RICEGLFP	RIC(UniMod:4)EGLFP	2	RIC(UniMod:4)EGLFP2	10860.5	17580.7	20631	15307.5	17269.5	17631.3	16980.7	16237	15449.4	16268.3	19873.3	21726.8	15838.7	15077.5	20161.8	18022.2	12161.2	16593.5	13058.8	13871
Q9CWK3	Q9CWK3	CD2B2_MOUSE	Cd2bp2	CD2 antigen cytoplasmic tail-binding protein 2	1	RIDFELYT	RIDFELYT	2	RIDFELYT2	24976	12703.8	22966.5	17660.6	24909.2	22504.4	17133	19697.4	20691	15622.7	26113.4	23390	21681	11996.9	20822.2	22648.7	29669.8	26371.7	26089.8	16096.2
Q8VCM7	Q8VCM7	FIBG_MOUSE	Fgg	Fibrinogen gamma chain	1	RIDGSLDFK	RIDGSLDFK	2	RIDGSLDFK2	20918.3	13179.5	25648.7	33520.8	18550.6	9440.13	8119.06	10585.9	11948.8	8877.15	7144.61	13066.9	11466.4	17050.3	13459.2	8658.22	8328.96	14093.6	7589.18	9490.65
Q9QXS1	Q9QXS1	PLEC_MOUSE	Plec	Plectin	1	RIDSAEWGVDLPSVEAQLGSHR	RIDSAEWGVDLPSVEAQLGSHR	3	RIDSAEWGVDLPSVEAQLGSHR3	5298.34	2896.64	2496.11	3964.72	2038.06	2328.07	2030.86		1340.14	3647.53	2697.81	3052.92	2660.26	5564.42	4182.08	3833.18	3595.88	3648.2	2621.19	5337.92
Q9CQA3	Q9CQA3	SDHB_MOUSE	Sdhb	Succinate dehydrogenase [ubiquinone] iron-sulfur subunit, mitochondrial	1	RIDTDLSK	RIDTDLSK	2	RIDTDLSK2	69604.4	62622.1	38587.8	66789.5	54439.5	64852.7	72215.9	50441.1	53431.2	75176.1	31891.3	36650.1	48319.8	48263.4	38804.1	52304.1	29303.1	40196	59250.7	80401.9
P25425	P25425	PO2F1_MOUSE	Pou2f1	POU domain, class 2, transcription factor 1	1	RIDTPSLEEPSDLEELEQFAK	RIDTPSLEEPSDLEELEQFAK	3	RIDTPSLEEPSDLEELEQFAK3	3179.94	4588.79	3608.86	4459.77	5210.22	4957.8	5523.13	3658.75	5795.98	4976.4	3633.78	4611.07	4219.56	4444.77	4242.88	4243.47	4872.06	5429.46	6353.67	5153.01
Q9D6J6	Q9D6J6	NDUV2_MOUSE	Ndufv2	NADH dehydrogenase [ubiquinone] flavoprotein 2, mitochondrial	1	RIEAIVK	RIEAIVK	2	RIEAIVK2	10880.3	9094.46	8916.15	15091.2	12567.4	9368.3	13578.5	10242.8	9539.47	15334.5	6271.26	6839.54	6627.03	9521.4	5184.09	14586.7	7289.09	6986.54	9332.19	14914.9
O55013	O55013	TPPC3_MOUSE	Trappc3	Trafficking protein particle complex subunit 3	1	RIEDNLPAGEE	RIEDNLPAGEE	2	RIEDNLPAGEE2	38049.4	48931.6	40513.5	40963	38092.1	41543.7	47064.1	42583.8	39068.1	48658.6	40831.3	41502.3	46335.8	37286.9	47183.1	36100	40089.1	50767.5	42132.6	41291.2
Q8C878	Q8C878	UBA3_MOUSE	Uba3	NEDD8-activating enzyme E1 catalytic subunit	1	RIEELLAEK	RIEELLAEK	2	RIEELLAEK2	8018.24	5078.61	6011.63	5737.26	8301.67	10466.7	13247.5	8556.09	11768.5	6201.27	11687.3	11277.4	8821.19	8772.11	6416.78	8318.29	8449.3	7478.08	8415.11	13665.3
O35691	O35691	PININ_MOUSE	Pnn	Pinin	1	RIEFAEQINK	RIEFAEQINK	2	RIEFAEQINK2	8112.09	8090.3	6016.14	8526.02	4912.12	5706.39	8442.4	8771.47	7274.62	8942.81	10980.6	8231.98	9432.49	11270	8552.19	8766.95	9104.38	8524.5	5202.08	9275.04
P51667	P51667	MLRV_MOUSE	Myl2	Myosin regulatory light chain 2, ventricular/cardiac muscle isoform	1	RIEGGSSNVFSMFEQTQIQEFK	RIEGGSSNVFSM(UniMod:35)FEQTQIQEFK	3	RIEGGSSNVFSM(UniMod:35)FEQTQIQEFK3	27681	20691.9	16797.3	20786.7	15266.2	9373.2	12708.3	13951.2	18124.3	23706.1	15449.4	13553.3	21253.9	24461.5	16162.2	22350	14412.8	27288	26715.3	19874.5
P51667	P51667	MLRV_MOUSE	Myl2	Myosin regulatory light chain 2, ventricular/cardiac muscle isoform	1	RIEGGSSNVFSMFEQTQIQEFK	RIEGGSSNVFSMFEQTQIQEFK	3	RIEGGSSNVFSMFEQTQIQEFK3	177962	186600	144567	189772	108399	114597	160133	201689	151586	211189	137818	136640	154813	206567	163592	222621	161924	179333	203756	179717
P39054	P39054	DYN2_MOUSE	Dnm2	Dynamin-2	1	RIEGSGDQVDTLELSGGAR	RIEGSGDQVDTLELSGGAR	3	RIEGSGDQVDTLELSGGAR3	12464	8223.23	11652.4	11062.3	7003.38	9352.18	8238.25	11440.7	9181.82	10881.5	14484.9	12051.5	12053.1	13518.8	12209.7	13461.5	11237.4	14657.4	13002.1	11631.3
Q6PGB6	Q6PGB6	NAA50_MOUSE	Naa50	N-alpha-acetyltransferase 50	1	RIEPADAHVLQK	RIEPADAHVLQK	3	RIEPADAHVLQK3	17848.2	15252.5	12250	13305.4	11548.6	10497.2	11151.4	10257.2	11089	13907.6	12343.1	11510.9	15011.5	14242.5	15527.9	12092.9	16411.9	15700.4	18259.3	17232.5
A2ASS6	A2ASS6	TITIN_MOUSE	Ttn	Titin	1	RIEPLEVALGHLAK	RIEPLEVALGHLAK	3	RIEPLEVALGHLAK3	17000.1	12907.5	21782.5	12379.8	12968.4	9675.44	10022.4	16183.6	11604.8	13563.3	14513.5	8518.91	13903.7	57031	13471.1	15733.3	7640.16	11031	10566.2	21754.1
Q7TPW1	Q7TPW1	NEXN_MOUSE	Nexn	Nexilin	1	RIEQDLLEK	RIEQDLLEK	2	RIEQDLLEK2	64297.8	81224.6	77530.3	89506.4	63178.9	76360.7	92546	72179.2	68779.8	87718.9	78619.9	80946.5	73448.1	90854	92034.5	90922.4	73008	95431.8	81022.3	80192.6
Q7TPW1	Q7TPW1	NEXN_MOUSE	Nexn	Nexilin	1	RIEQDLLEKR	RIEQDLLEKR	3	RIEQDLLEKR3	35106.2	38310.6	30608.1	34752.8	22012.6	24890.2	30138	25160.8	28054.6	42637.4	30119	34265.9	33602.8	39827.5	32447.1	32519.9	41481.5	47632.7	49050.1	40120.8
A2A432;Q3TCH7	Q3TCH7;A2A432	CUL4A_MOUSE;CUL4B_MOUSE	Cul4a;Cul4b	Cullin-4B	0	RIESLIDRDYMER	RIESLIDRDYMER	3	RIESLIDRDYMER3	6074.05		3413.56			2458.42	2833.28	6120.02	3709.13	4583.46	3933.05		6822.21	5161.11	8617.78			4936.76	7847	3706.54
P31001	P31001	DESM_MOUSE	Des	Desmin	1	RIESLNEEIAFLK	RIESLNEEIAFLK	2	RIESLNEEIAFLK2	8188.65	4433.81	4397.55	5213.99	4354.38	6268.03	2262.29	3809.37		1759.29	3364.84	3348.27	3081.89	8711.26	4732.9	2960.45	1601.5	3936.04	2345.47	5266.27
P31001	P31001	DESM_MOUSE	Des	Desmin	1	RIESLNEEIAFLK	RIESLNEEIAFLK	3	RIESLNEEIAFLK3	71157.5	50814.2	27220.8	41284.4	45652.9	35602.3	21976.5	31582.1	27490.9	32939.1	24010.5	21322.8	36262.3	88146	41184.3	25252.5	19235.5	23952.4	47483.5	58672.4
P31001	P31001	DESM_MOUSE	Des	Desmin	1	RIESLNEEIAFLKK	RIESLNEEIAFLKK	3	RIESLNEEIAFLKK3	168461	88782.2	65762	82464.8	83617.2	63004.1	39816.3	56573.8	62162.6	63009.3	44020.2	39942.2	71063.3	195546	71879.9	50078.9	34721.1	47016.2	84748.1	130523
Q91VR8	Q91VR8	BRK1_MOUSE	Brk1	Protein BRICK1	1	RIEYIEAR	RIEYIEAR	2	RIEYIEAR2	4876.89	4475.15	5215.98	5383.53	2961.6	4456.06	3088.65	5972.01	4530.57	7257.25	6025.74	6391.66	3822.34	5684.06	7099.68	4795.85	7602.49	6112.21	5818.35	5640.64
Q9DBL1	Q9DBL1	ACDSB_MOUSE	Acadsb	Short/branched chain specific acyl-CoA dehydrogenase, mitochondrial	1	RIFDFQGLQHQVAQVATQLEATR	RIFDFQGLQHQVAQVATQLEATR	4	RIFDFQGLQHQVAQVATQLEATR4	8984.81	3146.02	3497.96	4014.77			4275.23		2190.23			2681.25	8413.52	4113.58	5251.24	4755.67	4280.61	3475.19	10737.8	5178.84
O70194	O70194	EIF3D_MOUSE	Eif3d	Eukaryotic translation initiation factor 3 subunit D	1	RIFHTVTTTDDPVIR	RIFHTVTTTDDPVIR	3	RIFHTVTTTDDPVIR3	5395.62	3829.28	3379.08	3944.3	3019.32	1225.01	3454.67		3587.66	3891.99	3750.56	4175.85	4542.64	3465.2	4640.73	3630.01	4420.71	4204.09	3679.16	3078.08
P51174	P51174	ACADL_MOUSE	Acadl	Long-chain specific acyl-CoA dehydrogenase, mitochondrial	1	RIFSSEHDIFR	RIFSSEHDIFR	2	RIFSSEHDIFR2	5421.92			5192.06			4218.22	5803.48	1939.19	7468.77			2186.88	5455.43	3745.83	5171.51	4570.99	6918.95	3661.27	7388.1
P51174	P51174	ACADL_MOUSE	Acadl	Long-chain specific acyl-CoA dehydrogenase, mitochondrial	1	RIFSSEHDIFR	RIFSSEHDIFR	3	RIFSSEHDIFR3	192773	210021	206576	262361	149949	168132	195858	256394	196150	284256	152253	202743	171795	200671	172347	252106	254373	263041	183949	272524
Q07813	Q07813	BAX_MOUSE	Bax	Apoptosis regulator BAX	1	RIGDELDSNMELQR	RIGDELDSNMELQR	3	RIGDELDSNMELQR3	11167.5	8494.46	12546.6	12194.5	7544.3	12735	13920.3	12800.9	12206.5	11958.6	11364.8	9539.6	12713	12023.7	10331.4	13333	10467.7	17279.9	11394.3	14199.7
O55143	O55143	AT2A2_MOUSE	Atp2a2	Sarcoplasmic/endoplasmic reticulum calcium ATPase 2	1	RIGIFGQDEDVTSK	RIGIFGQDEDVTSK	2	RIGIFGQDEDVTSK2	3524.27	6551.11	4855.04	4926.22	4848	5488.97	7087.53	9206.41	9185.1	9564.96	4353.75	4141.59	6084.09	6930.63	4697.16	4425.05	5303.71	4683.68	3862.38	6251.15
O55143	O55143	AT2A2_MOUSE	Atp2a2	Sarcoplasmic/endoplasmic reticulum calcium ATPase 2	1	RIGIFGQDEDVTSK	RIGIFGQDEDVTSK	3	RIGIFGQDEDVTSK3	212956	249722	145905	170706	137321	168723	182713	241114	164631	305093	143080	154362	183552	245965	162266	135295	142606	144754	233847	237964
O55023	O55023	IMPA1_MOUSE	Impa1	Inositol monophosphatase 1	1	RIIAANSITLAK	RIIAANSITLAK	2	RIIAANSITLAK2	5587.13	1763.78	3033.1	2102.93	1241.2	718.537		1629.47	1943.83	1384.43		1448.06	1040.83	1549.75	4685.61		1812.25	538.567	1320.41	1834.6
O55023	O55023	IMPA1_MOUSE	Impa1	Inositol monophosphatase 1	1	RIIAANSITLAKR	RIIAANSITLAKR	3	RIIAANSITLAKR3	6916.89	5520.74	3222.37	2749.8	5139.52		3630.22		3330.78	3030.61	6115.68		4023.74	2683.12	4897.95	2954.52	2741.06	4241.82	3131.36	1925.01
P50247	P50247	SAHH_MOUSE	Ahcy	Adenosylhomocysteinase	1	RIILLAEGR	RIILLAEGR	2	RIILLAEGR2	2290.54	1831.23	3307.84	3270.91	2826.85	3092.48	1646.94		2972.39	2431.56		2368.04		2277.35	2167.05	1940.69	3122.47	3457.51		2360.55
P42208	P42208	SEPT2_MOUSE	Septin2	Septin-2	1	RILDEIEEHSIK	RILDEIEEHSIK	3	RILDEIEEHSIK3	13056.1	9250.53	7592.42	13458.5	9200.21	7410.69	10716.7	8090.26	4347.45	10440.1	8612.29	9208.75	8702.47	8649.41	10163.7	9811.56	7686.75	9070.11	7820.7	11321.5
Q9ESZ8	Q9ESZ8	GTF2I_MOUSE	Gtf2i	General transcription factor II-I	1	RILDSAEFIK	RILDSAEFIK	2	RILDSAEFIK2	11679.9	13758.9	19770.7	16850.1	10355.9	22861.4	18314.2	18297.6	21274.8	17032.9	16058.4	17581.2	16366.6	14856.4	20972.5	18015.1	20680.1	17946.5	12425.2	19135.3
Q9CQ60	Q9CQ60	6PGL_MOUSE	Pgls	6-phosphogluconolactonase	1	RILEDKEGTLPAALVQPR	RILEDKEGTLPAALVQPR	3	RILEDKEGTLPAALVQPR3	2867.03	3559.5	3954.22	3805.54		1674.91	2886.38		3664.11	3564.85	3375.85	3651.52	4728.67	4045.76	3616.96	3173.7	5590.37	3585.87	2288.58	4364.5
Q9D8N0	Q9D8N0	EF1G_MOUSE	Eef1g	Elongation factor 1-gamma	1	RILGLLDTHLK	RILGLLDTHLK	3	RILGLLDTHLK3	12981.5	8456.79	5534.02	7059.58					4889.09			4007.83	10228.8	5604.56	7056.4	4446		5609.2	12545.8	8514.97
Q99KR3	Q99KR3	LACB2_MOUSE	Lactb2	Endoribonuclease LACTB2	1	RILIDTGEPSVPEYISCLK	RILIDTGEPSVPEYISC(UniMod:4)LK	3	RILIDTGEPSVPEYISC(UniMod:4)LK3	3017.62	2509.78	5757.24	3009.99	4052.17	3924.71	4116.85	3836.08	6142.85	2817.75	3920.74	5500.51	4321.41	4397.75	4965.1	5201.72	3861.33	8620.7	4869.59	4730.92
Q62351	Q62351	TFR1_MOUSE	Tfrc	Transferrin receptor protein 1	1	RILNIFGVIK	RILNIFGVIK	2	RILNIFGVIK2	47304.9	18063	23687.7	35736.7	22025.8	9165.27	19658.4	16750.5	17555.2	19625.1	10811	11549.6	25202.4	31949.6	18383.4	13631.9	11211.1	10952.6	14081.4	20494.2
P05132	P05132	KAPCA_MOUSE	Prkaca	cAMP-dependent protein kinase catalytic subunit alpha	1	RILQAVNFPFLVK	RILQAVNFPFLVK	3	RILQAVNFPFLVK3	3422.12	3553.57	2712.69	5652.97	3533.87	4321.61	5275.46	2343.16	2731.87	2349.05	2689.19	4157.66	2174.98	3725.06	3644.57	2319.84	3180.59		3600.88	2712.06
Q8VCE1	Q8VCE1	DJC28_MOUSE	Dnajc28	DnaJ homolog subfamily C member 28	1	RINDFNLIVPILTR	RINDFNLIVPILTR	3	RINDFNLIVPILTR3	4545.5	4458.85	2123.53	3791.97	2408.18	3040.88	8055.52	4133.38	3055.52	2976.83	1392	3055.28	1964.6	1685.58	3612.87	4382.86	4166.45	2488.79	4386.47	3680.24
Q9CQN1	Q9CQN1	TRAP1_MOUSE	Trap1	Heat shock protein 75 kDa, mitochondrial	1	RINTLQAIWMMDPK	RINTLQAIWMMDPK	3	RINTLQAIWMMDPK3	9026.64	3672.42	6256.99	6027.71	5773.88		7248.53	2856.69	5881.74	5600.07		6333.13	6470.71		5157.06	3182.27	4398.52	2434.92	9553.49	4766.3
Q8C2Q3	Q8C2Q3	RBM14_MOUSE	Rbm14	RNA-binding protein 14	1	RINVELSTK	RINVELSTK	2	RINVELSTK2	8246.88	4666.66	3742.03	4089.05	3933.21	2735.59	2765.58	3981.63	2901.29	3425.46	5703.79	2732.13	5442.43	3634.34	4319.07	3517.64	4065.47	3006.12	3049.59	2240.53
Q7TMC8	Q7TMC8	FCSK_MOUSE	Fcsk	L-fucose kinase	1	RIPEPELWLAVGPR	RIPEPELWLAVGPR	3	RIPEPELWLAVGPR3	11385.1	12796.5	10237.3	11348.7	9197.12	4605.26	7532.17	5954.33	10410.1	8317	10306.1	8663.59	11635.4	9922.99	10922.7	10008.2	6597.71	8642.41	10438.2	10575.9
Q9CXT8	Q9CXT8	MPPB_MOUSE	Pmpcb	Mitochondrial-processing peptidase subunit beta	1	RIPIPELEAR	RIPIPELEAR	2	RIPIPELEAR2	31342.2	41900.4	40133.3	32494.8	34499.2	38997	51102.2	34423.9	45523.6	41398.6	31832.3	35548.1	38908.4	40031.9	33490.8	40932	40819.4	48195.1	38719.6	35146.6
Q9CZ13	Q9CZ13	QCR1_MOUSE	Uqcrc1	Cytochrome b-c1 complex subunit 1, mitochondrial	1	RIPLAEWESR	RIPLAEWESR	2	RIPLAEWESR2	52383.9	46532.1	29314.8	58354.6	56849.4	53892	65578.3	35513.7	53929	66666	27384.1	30030.6	31188.2	43786.3	25275	50572.5	26089.6	33783.5	36229.2	66128.6
Q9CZ13	Q9CZ13	QCR1_MOUSE	Uqcrc1	Cytochrome b-c1 complex subunit 1, mitochondrial	1	RIPLAEWESR	RIPLAEWESR	3	RIPLAEWESR3	63386.4	65066	28789.6	77863.7	65810.1	55969.7	92649.4	59854.1	56381.6	90893.7	36382.8	39571	45318.3	49759.8	34772.5	59396.7	26593.6	33355	82208.2	83361.8
P62814	P62814	VATB2_MOUSE	Atp6v1b2	V-type proton ATPase subunit B, brain isoform	1	RIPQSTLSEFYPR	RIPQSTLSEFYPR	3	RIPQSTLSEFYPR3	29704.9	24893	18530.6	24018	28235.3	21525.2	23726.1	16816.7	26287.1	27514.9	20688.7	23028.2	24774.3	22799.4	25376.3	24636.9	19725.6	20239.7	32064.9	24957.7
P28650	P28650	PURA1_MOUSE	Adss1	Adenylosuccinate synthetase isozyme 1	1	RIPYFPANQEILQK	RIPYFPANQEILQK	2	RIPYFPANQEILQK2	3030.41	3313.63	2894.33	2702.71		2552.43	1862.34	3626.44	2646.36	3475.35	1196.35	1556.13	2418.6	2816.99	1750.14	3207.57	2580.41	2834.82	2145.54
P28650	P28650	PURA1_MOUSE	Adss1	Adenylosuccinate synthetase isozyme 1	1	RIPYFPANQEILQK	RIPYFPANQEILQK	3	RIPYFPANQEILQK3	46489.8	38850.8	48657.5	39322.6	42922.4	45240.6	57936.6	42140.5	51924	44338.3	48460.8	45732.5	57194	37158.3	41933.9	40710.6	50830.8	45391	53381.3	46067.1
O70475	O70475	UGDH_MOUSE	Ugdh	UDP-glucose 6-dehydrogenase	1	RIPYTPGEIPK	RIPYTPGEIPK	2	RIPYTPGEIPK2	31535	29745.2	67585.7	39275.7	33360.8	18462	19862.8	26439.3	23797	18786.5	32780.7	32470.9	26531.7	37065.7	35970.2	29292.4	25114.7	30193.6	20393.1	27903.4
P63038	P63038	CH60_MOUSE	Hspd1	60 kDa heat shock protein, mitochondrial	1	RIQEITEQLDITTSEYEKEK	RIQEITEQLDITTSEYEKEK	3	RIQEITEQLDITTSEYEKEK3	4521.27	3008.83	5130.54	4332.55	3039.3	3371.96	4391.18	5044.58	4549.01	3677.86	3373.52	1503.11	3732.33	3992.04	5507.86	4922.8	5442.5	4230.99	5054.34	4627.07
Q8R1Q8	Q8R1Q8	DC1L1_MOUSE	Dync1li1	Cytoplasmic dynein 1 light intermediate chain 1	1	RIQGIEEYKK	RIQGIEEYKK	3	RIQGIEEYKK3	5995.16	6328.49	6580.93	6441.41	4361.49	4327.1	4140.06	5857.39	3599.82	6977.04	4170.84	6370.49	6042.65	3878.76	5665.89	3782.59	4642.54	6436.1	7212.22	2814.38
Q6IRU2	Q6IRU2	TPM4_MOUSE	Tpm4	Tropomyosin alpha-4 chain	1	RIQLLEEELDR	RIQLLEEELDR	2	RIQLLEEELDR2	982.88	1784.95	2349.42		2424.19									2969.55		1558.55		2312.62
Q6IRU2	Q6IRU2	TPM4_MOUSE	Tpm4	Tropomyosin alpha-4 chain	1	RIQLLEEELDR	RIQLLEEELDR	3	RIQLLEEELDR3	21129.3	19445.9	15638	19059	14547.2	14204.3	11321.1	16085.2	12363.3	15274.5	20838.7	15305.4	22614.3	7371.11	16640.7	20902.7	21535.7	12228.6	24712.5	17557.4
P21107;P58771;P58774	P58774;P21107;P58771	TPM1_MOUSE;TPM2_MOUSE;TPM3_MOUSE	Tpm1;Tpm2;Tpm3	Tropomyosin alpha-3 chain	0	RIQLVEEELDR	RIQLVEEELDR	2	RIQLVEEELDR2	25799.7	21962.5	23246	27163.2	14043.7	12909.1	20490.4	17497.5	17386.8	22562.1	16141.6	18150.6	18355.7	24196.1	19270.9	23582.6	22206.6	22495.2	21636.1	26082.8
P21107;P58771;P58774	P58774;P21107;P58771	TPM1_MOUSE;TPM2_MOUSE;TPM3_MOUSE	Tpm1;Tpm2;Tpm3	Tropomyosin alpha-3 chain	0	RIQLVEEELDR	RIQLVEEELDR	3	RIQLVEEELDR3	223561	176617	164733	196384	121887	109810	131974	154382	140836	208281	149009	126341	202215	184484	164881	185087	155904	135398	273163	165130
P21107;P58771;P58774	P58774;P21107;P58771	TPM1_MOUSE;TPM2_MOUSE;TPM3_MOUSE	Tpm1;Tpm2;Tpm3	Tropomyosin alpha-3 chain	0	RIQLVEEELDRAQER	RIQLVEEELDRAQER	3	RIQLVEEELDRAQER3	38990.9	32183.5	43774.4	34677.9	36694.4	35684.8	37751.9	30195.4	37894.4	41934.6	25348.1	24007	39112.8	44266.3	35137.4	38434.3	35510.9	44539.7	44963.3	54101.8
P21107;P58771;P58774	P58774;P21107;P58771	TPM1_MOUSE;TPM2_MOUSE;TPM3_MOUSE	Tpm1;Tpm2;Tpm3	Tropomyosin alpha-3 chain	0	RIQLVEEELDRAQER	RIQLVEEELDRAQER	4	RIQLVEEELDRAQER4	277029	230055	178696	216260	153412	121776	130264	174387	171766	251813	167668	131768	307135	228363	216919	242717	208589	184745	411921	247176
Q9DBP5	Q9DBP5	KCY_MOUSE	Cmpk1	UMP-CMP kinase	1	RIQTYLESTKPIIDLYEEMGK	RIQTYLESTKPIIDLYEEMGK	4	RIQTYLESTKPIIDLYEEMGK4	13386.5	13346	13883.3	13036	8563.15	5746.25	11906	10555.1	7736.57	12776.5	9055.22	12508.9	11573.5	11875.8	13524.5	13050.4	8815.98	11302.3	15403.6	11816.1
O70133	O70133	DHX9_MOUSE	Dhx9	ATP-dependent RNA helicase A	1	RISAVAVAER	RISAVAVAER	2	RISAVAVAER2	1161.42	2821.13	2134.81	3488.01	1140	2337.49	2393.41	2690.84	1763.47	1458.72	1075.32	2002.01	3403.76	2484.98	1819.16	1913.82	3463.96	2765.29	2513.71	2298.87
Q9DBR7	Q9DBR7	MYPT1_MOUSE	Ppp1r12a	Protein phosphatase 1 regulatory subunit 12A	1	RISEMEEELK	RISEMEEELK	2	RISEMEEELK2	9535.66	5769.85	5460.52	8413.82	4542.89	3387.56	6330.44	4020.31	4912.09	5913	6084.68	4676.64	8167.4	6946.62	7374.8	5419.37	6762.72	6183.54	7525.58	6261.79
P62806	P62806	H4_MOUSE	H4c1	Histone H4	1	RISGLIYEETR	RISGLIYEETR	2	RISGLIYEETR2	4417.72	4830.51	4105.41	5994.25	4211.96			7408.53		3810.15	4272.47		4708.72	8704.94	6995.06	3454.51	3872.02	6213.63	3708.1	4304.71
P62806	P62806	H4_MOUSE	H4c1	Histone H4	1	RISGLIYEETR	RISGLIYEETR	3	RISGLIYEETR3	92512.9	47804.5	45121.2	64079.4	43061	33773.6	26381.3	61851.8	44895.6	57406.5	40043.6	35567.8	72052.9	71508.6	63584.7	63077.5	42094.5	67234.3	66576.9	55741.6
Q924M7	Q924M7	MPI_MOUSE	Mpi	Mannose-6-phosphate isomerase	1	RISQQVFDGNNMEDIYGK	RISQQVFDGNNMEDIYGK	3	RISQQVFDGNNMEDIYGK3	2587.21	3862.09	1771.42	4562.16				3815.97	1946.46	5280.79	3961.57	3651.16	3694.92	4843.71	3412.74	4367.43	1793.21	4144.61	3232.06	3939.73
P62322	P62322	LSM5_MOUSE	Lsm5	U6 snRNA-associated Sm-like protein LSm5	1	RITKLDQILLNGNNITMLVPGGEGPEV	RITKLDQILLNGNNITMLVPGGEGPEV	3	RITKLDQILLNGNNITMLVPGGEGPEV3	15783.5	12011.7	9550.78	7193.45	5362.04		6655.33	4590.02	8937.65	9592.43	9375.02	10178.5	23204.9	9221.75	19951.2	10206	11901.8	10167.3	21554.1	7645.32
Q9Z2U1	Q9Z2U1	PSA5_MOUSE	Psma5	Proteasome subunit alpha type-5	1	RITSPLMEPSSIEK	RITSPLMEPSSIEK	2	RITSPLMEPSSIEK2	3685.2		2063.42	2423.29	4214.98		1490.85	3170.61	2902.11	3956.56	2689.15	2271.13	2419.74	2270.86	2084.66	2821.83	2433.83	1582.31	2160.77	3399.07
Q9Z2U1	Q9Z2U1	PSA5_MOUSE	Psma5	Proteasome subunit alpha type-5	1	RITSPLMEPSSIEK	RITSPLMEPSSIEK	3	RITSPLMEPSSIEK3	33458.6	45865.2	51181.9	44506.3	34801.9	45492.2	49354.1	55537.7	45020.7	49072.8	34530.9	41083.5	45924.2	34027	44755	40677.7	54132.1	39654.5	50035.9	48469.1
Q62188	Q62188	DPYL3_MOUSE	Dpysl3	Dihydropyrimidinase-related protein 3	1	RIVAPPGGR	RIVAPPGGR	2	RIVAPPGGR2	4969.4		4640.08	2352.41	1501.92	1693.87	1380.26	1749.05	1491.1	2951.38	4016.47	1858.38	2589.72	2473.36	4233.83	1135.45	3366.69	2171.52	3385.03	3196.82
Q8BGQ7	Q8BGQ7	SYAC_MOUSE	Aars1	Alanine--tRNA ligase, cytoplasmic	1	RIVAVTGAEAQK	RIVAVTGAEAQK	2	RIVAVTGAEAQK2		757.459	1516.01	733.657	1142.96	623.601	466.774	1547.89		1308.53	927.157	592.968		1380.37	799.786	1065.95	899.647	1251.37	1393.03	869.156
Q8BGQ7	Q8BGQ7	SYAC_MOUSE	Aars1	Alanine--tRNA ligase, cytoplasmic	1	RIVAVTGAEAQK	RIVAVTGAEAQK	3	RIVAVTGAEAQK3	6141.94	3533.29	2836.86	4587.61		3472.71	3044.27	2087.67	2331.44	4947.96	2609.32	4168.94	4756.79	2914.39	5853.63	2586.7	4583.98	5186.39	4541.76	3350.35
P62869	P62869	ELOB_MOUSE	Elob	Elongin-B	1	RIVEGILK	RIVEGILK	2	RIVEGILK2	40638.2	35124.4	41279.3	42957.6	32964.5	44230.1	46027.6	43343.9	38881.2	39651.6	45094.3	49218.9	35019.7	37224.7	41046.8	38405.2	43441.2	43087.6	43694.6	44251.2
Q64511	Q64511	TOP2B_MOUSE	Top2b	DNA topoisomerase 2-beta	1	RIVPEITAMK	RIVPEITAMK	2	RIVPEITAMK2	2592.8	2607.32		2373.19	3551.94		1774.92	1506.4		2804.84			1285.41	1480.35	2304.25	2623.02			1911.07	3030.71
Q921M3	Q921M3	SF3B3_MOUSE	Sf3b3	Splicing factor 3B subunit 3	1	RIVPGQFLAVDPK	RIVPGQFLAVDPK	2	RIVPGQFLAVDPK2	4088.9	2273.61	3077.01	3209.98	3109.02		4900.49	3521.14	3355.06	2414.64	2442.87	4832.52		3566.78	3656.12		3053.37	3548.19	3958.5	2511.09
Q921M3	Q921M3	SF3B3_MOUSE	Sf3b3	Splicing factor 3B subunit 3	1	RIVPGQFLAVDPK	RIVPGQFLAVDPK	3	RIVPGQFLAVDPK3	15136.3	12979	13688.8	10817.6	13619.1	13526.4	14251.3	10677.8	12358.2	15413.4	14430.1	13263.7	15737.6	13840	14274.3	14390.3	14333.7	11987.8	18017.2	17017.5
Q01853	Q01853	TERA_MOUSE	Vcp	Transitional endoplasmic reticulum ATPase	1	RIVSQLLTLMDGLK	RIVSQLLTLMDGLK	3	RIVSQLLTLMDGLK3	15487	13132.5	5662.29	5975.64	7197.72		4523.02	4021.98	8605.39	5160.9	6934.38	8584.65	11337.2	5995.56	10050.5	6392.85	4228.42	3104.7	17589.7	7757.13
Q8BWF0	Q8BWF0	SSDH_MOUSE	Aldh5a1	Succinate-semialdehyde dehydrogenase, mitochondrial	1	RIYGDIIYTSAK	RIYGDIIYTSAK	2	RIYGDIIYTSAK2	5703.57	3074.79	4578.58	5445.44	2602.02	4564.54	4481.99	1781.55	2232.72	2922.97	4495.82		5096.54	3381.67	3817.33	5399.08	3104.91	3594.42	6465.32	3607.57
P50752	P50752	TNNT2_MOUSE	Tnnt2	Troponin T, cardiac muscle	1	RKALAIDHLNEDQLR	RKALAIDHLNEDQLR	4	RKALAIDHLNEDQLR4	15770.9	12449.8					11459.9			9914.9			11841.7	7361.65	9140.47				12382.9	11298.7
P15864;P43277	P43277;P15864	H12_MOUSE;H13_MOUSE	H1-2;H1-3	Histone H1.2	0	RKASGPPVSELITK	RKASGPPVSELITK	3	RKASGPPVSELITK3	39115.6	21310.1	22570	13229.1	16672.7	19567.9	19044.8	31224.5	26206.2	22527.3	22575.4	16741.9	35053.9	18016.9	27478.6	17116.9	22729.3	19073.3	38595.1	30493.1
P43276	P43276	H15_MOUSE	H1-5	Histone H1.5	1	RKATGPPVSELITK	RKATGPPVSELITK	3	RKATGPPVSELITK3	32147	19179.8	15287.1	11654.6	18233.9	8996.57	21602.1	27039.4	19036	22060.8	19661.3	15248.5	25024.5	21442.7	25758	19943.2	17570.1	16331.4	23133.8	28353.7
Q8CAQ8	Q8CAQ8	MIC60_MOUSE	Immt	MICOS complex subunit Mic60	1	RKAVDEAADALLK	RKAVDEAADALLK	3	RKAVDEAADALLK3	9267.73	6957.61		7084.47	5659.24	3998.17	4759.18	2931.38		5810.59		6568.33	4253.22	7814.32	3698.54	5701.07			5836.25	8255.93
Q9D114	Q9D114	MESH1_MOUSE	Hddc3	Guanosine-3',5'-bis(diphosphate) 3'-pyrophosphohydrolase MESH1	1	RKDPEGTPYINHPIGVAR	RKDPEGTPYINHPIGVAR	4	RKDPEGTPYINHPIGVAR4		9326.28	8005.46					10686.1	10722.3				10419.9	6721.39	7452.04		10044.1	7296.13	9097.87
Q68FD5	Q68FD5	CLH1_MOUSE	Cltc	Clathrin heavy chain 1	1	RKDPELWGSVLLESNPYR	RKDPELWGSVLLESNPYR	3	RKDPELWGSVLLESNPYR3	5849.35	5375.85	4846.69	7882.18			2885.54	5732.92	3793.53	6715.05	5470.43	4888.65	9280.04	5955.38	8681.48	6007.68	5514.29	5922.18	6627.02	7272.05
Q68FD5	Q68FD5	CLH1_MOUSE	Cltc	Clathrin heavy chain 1	1	RKDPELWGSVLLESNPYR	RKDPELWGSVLLESNPYR	4	RKDPELWGSVLLESNPYR4	14456	11395.7	8945.31	10689.6	4672.1	5726.96		7146.99	6393.92	8678.96		9631.58	18700.8	9530.5	15371.5	7656.38	8878.43	12028.9	18120	10373
Q9JHU4	Q9JHU4	DYHC1_MOUSE	Dync1h1	Cytoplasmic dynein 1 heavy chain 1	1	RKDSAIQQQVANLQMK	RKDSAIQQQVANLQMK	3	RKDSAIQQQVANLQMK3	5807.93	2773.68	1798.26	2593.63	3086.77	2039.78	3058.57	2799.19	2303.1	5060.79	2734.3	1872.94	5959.04	4791.18	4929.81	2899.6	4052.89	4261.88	5111.85	3501.82
Q8VDD5	Q8VDD5	MYH9_MOUSE	Myh9	Myosin-9	1	RKLEGDSTDLSDQIAELQAQIAELK	RKLEGDSTDLSDQIAELQAQIAELK	4	RKLEGDSTDLSDQIAELQAQIAELK4	5309.03	7700.23	4730.55	5773.86		3999.01	5007.2	3720.53		3641.15		3516.96	4470.52	9237.74	3985.49	5981	4189.54	4382.49	3697.15	5867.7
Q9QYB1	Q9QYB1	CLIC4_MOUSE	Clic4	Chloride intracellular channel protein 4	1	RKPADLQNLAPGTHPPFITFNSEVK	RKPADLQNLAPGTHPPFITFNSEVK	4	RKPADLQNLAPGTHPPFITFNSEVK4	17064.1	18093.7	9038.03	7970.03	8269.12	6331.48	8252.2	6040.01	9702.9	11410.6	9349.66	10399.7	22819	11538.9	12854.1	9589.82	14751.4	10372.3	18302.9	14294
Q9Z1E4	Q9Z1E4	GYS1_MOUSE	Gys1	Glycogen [starch] synthase, muscle	1	RKPDIVTPNGLNVK	RKPDIVTPNGLNVK	3	RKPDIVTPNGLNVK3	47985.9	35825.8	31851.6	38020	25813.5	15915.9	24883.8	26018.7	20072.6	43191.2	16077.1	20308.9	37879.7	25544.2	31075.6	21182.2	19970.5	18430.1	26504.3	32991.8
P26040;P26041;P26043	P26041;P26043;P26040	EZRI_MOUSE;MOES_MOUSE;RADI_MOUSE	Ezr;Msn;Rdx	Ezrin	0	RKPDTIEVQQMK	RKPDTIEVQQMK	3	RKPDTIEVQQMK3	58340.9	45838.5	40963.2	28615.1	41476	38286.8	32962	33621.2	52770.8	44832.3	30444.5	33553.9	51330.6	42243.5	51866.8	42590.7	41110.2	50450.3	61491	60987.8
Q9CQX8	Q9CQX8	KGD4_MOUSE	Mrps36	Alpha-ketoglutarate dehydrogenase component 4	1	RKPMSQEEMEFIQR	RKPMSQEEMEFIQR	3	RKPMSQEEMEFIQR3	13698.2	12563.8	9716.22	7981.45	8549.69	12588.1	9702.87	14398.2	12758.6	16254.1	7649.82	7477.45	20499.7	13473.2	16430	8750.11	18523.3	10888.1	16290.5	20243.2
Q3UTJ2	Q3UTJ2	SRBS2_MOUSE	Sorbs2	Sorbin and SH3 domain-containing protein 2	1	RKSEPAVGPLR	RKSEPAVGPLR	3	RKSEPAVGPLR3			5698.61	2023.36	3481.79	5751.75		5825.42	4368.03	5196.6	3002.28	5393.42	7900.9	2751.64	8170.25	4409.98	4407.23	6430.53	7548.55	5159.27
O35685	O35685	NUDC_MOUSE	Nudc	Nuclear migration protein nudC	1	RKTDFFIGGEEGMAEK	RKTDFFIGGEEGMAEK	3	RKTDFFIGGEEGMAEK3	4892.31	4700.34	4668.2	4398.83	4118.29	7776.02	3580.88	4675.02	4535.16	4986.87	4731.18	5591.41	6443.72	4449.96	6059.16	5885.47	6455.08	6091.53	4562.46	5640.02
P43274	P43274	H14_MOUSE	H1-4	Histone H1.4	1	RKTSGPPVSELITK	RKTSGPPVSELITK	3	RKTSGPPVSELITK3	31137.3	18204.2	24909.3	13131.2	20594	17499.2	18331.1	33600.4	26288.8	23867	17727.7	19377.9	44666	23049	25653.8	22817	20740.3	19142.3	33687.5	29106.1
Q91ZA3	Q91ZA3	PCCA_MOUSE	Pcca	Propionyl-CoA carboxylase alpha chain, mitochondrial	1	RLAAEDVTFIGPDTHAIQAMGDKIESK	RLAAEDVTFIGPDTHAIQAMGDKIESK	4	RLAAEDVTFIGPDTHAIQAMGDKIESK4	7828.72	5816.96	4829.53	4125.53	4861.79	11287.4	5513.24	6575.31	9695.12	7595.56	5276.72	6724.62	5127.65	7070.57	4927.69	6848.88	8862.8	7542.8	6931.83	8162.03
O35841	O35841	API5_MOUSE	Api5	Apoptosis inhibitor 5	1	RLAAQFIPK	RLAAQFIPK	2	RLAAQFIPK2	12832.7	10556.4	12885.3	12524.1	13042.5	12583	13371.6	12032.7	11398.2	10437.9	10791.7	11117.2	13095.3	11097.2	13786.3	14417.1	9557.52	10458.4	10719.9	16547.7
Q9JKF1	Q9JKF1	IQGA1_MOUSE	Iqgap1	Ras GTPase-activating-like protein IQGAP1	1	RLAAVAAINAAIQKGIAEK	RLAAVAAINAAIQKGIAEK	3	RLAAVAAINAAIQKGIAEK3	8528.28	4878.7	10232.8	5577.04	4938.45		3769.94	3791.1	4840.52	3394.53	7504.26	5024.23	7706.86	4635.66	9146.6	3260.58	8097.27	7282.78	7461.77	4888.02
P49813	P49813	TMOD1_MOUSE	Tmod1	Tropomodulin-1	1	RLADLTGPIIPK	RLADLTGPIIPK	2	RLADLTGPIIPK2	9860.14	12736.1	10535.7	15346.7	11977	9866.62	15696.4	11877	10998	13636.5	7810.01	11918.8	8511	11222.1	9899.76	12363	6713.81	11868.6	9800.75	12934.6
P49813	P49813	TMOD1_MOUSE	Tmod1	Tropomodulin-1	1	RLADLTGPIIPK	RLADLTGPIIPK	3	RLADLTGPIIPK3	28760.4	28308.1	19896.6	26554.6	27444.7	30849.8	35896.2	26324.1	31438.4	36292.8	21746.1	22968.1	31224.2	28595.6	23701.8	33650.1	19168.4	22629.4	35989.2	30747.3
Q64152	Q64152	BTF3_MOUSE	Btf3	Transcription factor BTF3	1	RLAEALPK	RLAEALPK	2	RLAEALPK2	7803.62	9737.53	11599.2	14958.3	9631.34	6835.34	9625.28	8632.48	6972.53	8138.8	11905.6	8568.89	7092.32	11397.7	9080.38	9023.26	4395.96	8005.48	8250.64	5628.24
Q99LB2	Q99LB2	DHRS4_MOUSE	Dhrs4	Dehydrogenase/reductase SDR family member 4	1	RLAEDGAHVVVSSR	RLAEDGAHVVVSSR	3	RLAEDGAHVVVSSR3	42570.2	35044.3	32758.4	34096	22980.8	29600.8	29164.8	28459	31637.9	42139.9	22652.1	19043.8	43627.7	28809.9	26259.3	35504.3	34231.2	54523.1	54283.3	39510.5
Q76MZ3	Q76MZ3	2AAA_MOUSE	Ppp2r1a	Serine/threonine-protein phosphatase 2A 65 kDa regulatory subunit A alpha isoform	1	RLAGGDWFTSR	RLAGGDWFTSR	3	RLAGGDWFTSR3	14521.3									10345.2	11658.7	5248.77	20642.2		21820.7			17231.2	26377	11991.9
P53395	P53395	ODB2_MOUSE	Dbt	Lipoamide acyltransferase component of branched-chain alpha-keto acid dehydrogenase complex, mitochondrial	1	RLAMENNIK	RLAMENNIK	2	RLAMENNIK2	6600.17	5693.58	7380.63	4865.41	5759.68	7244.47	7550.9	6190.71	8954.86	8249.73	8415.6	5763.87	8447.97	6887.96	6115.61	6517.14	9094.34	5500.35	7994.49	6654.04
P27773	P27773	PDIA3_MOUSE	Pdia3	Protein disulfide-isomerase A3	1	RLAPEYEAAATR	RLAPEYEAAATR	2	RLAPEYEAAATR2	1621.74	874.075	754.714	867.671			872.041	1351.9	965.179	1099.78	1718.24	794.428	690.962	1297.98	860.008	889.103	1769.66	948.369	1007.14	1746.93
P27773	P27773	PDIA3_MOUSE	Pdia3	Protein disulfide-isomerase A3	1	RLAPEYEAAATR	RLAPEYEAAATR	3	RLAPEYEAAATR3	10028.1	9774.67	10474.5	9659.58	12920.7	9610.01	7788.22	7425.32	7028.56	10970.7	17397	13050.4	15363.9	10304.7	11344.6	9501.62	8934.39	8623.75	13162.1	8867.78
Q8BFP9	Q8BFP9	PDK1_MOUSE	Pdk1	[Pyruvate dehydrogenase (acetyl-transferring)] kinase isozyme 1, mitochondrial	1	RLCDLYYVNSPELELEELNAK	RLC(UniMod:4)DLYYVNSPELELEELNAK	3	RLC(UniMod:4)DLYYVNSPELELEELNAK3	17272.8	19266.4	20219.4	23111	16161.2	18599.9	24678.1	22220.8	15585.1	21223.4	13761.9	18942.3	16786.7	17338	18667.6	19550.2	21241	27573.8	19364.4	18585
Q9D338	Q9D338	RM19_MOUSE	Mrpl19	39S ribosomal protein L19, mitochondrial	1	RLDDNLLYLR	RLDDNLLYLR	2	RLDDNLLYLR2	10952	8817.52	7353.71	8464.39	5791.53	8079.75	9583.32	13217.4	8792.53	11714.2	7165.35	5748.35	10589.3	6980.42	9757.59	6451.41	6830.55	7709.89	11843.8	12191.6
Q9D338	Q9D338	RM19_MOUSE	Mrpl19	39S ribosomal protein L19, mitochondrial	1	RLDDNLLYLR	RLDDNLLYLR	3	RLDDNLLYLR3	8511.58	9950.81	6589.76	8847.78	11627.6	8616.33	15175.7	10977.3	9186.05	9958.82	10158.9	7967.11	11777	9393.14	7352.12	10741.2	10858	8749.16	13770.2	10543.3
P61290	P61290	PSME3_MOUSE	Psme3	Proteasome activator complex subunit 3	1	RLDECEEAFQGTK	RLDEC(UniMod:4)EEAFQGTK	3	RLDEC(UniMod:4)EEAFQGTK3	5132.23	4579.98	3462.6	4240	1350.63	1908.19	2070.04	2856.01	2881.81	2458.27	3456.12	3304.81	4919.16	1818.01	3607.53	1647.93	2941.95	4957.69	7141.88	3527.15
Q8R1B4	Q8R1B4	EIF3C_MOUSE	Eif3c	Eukaryotic translation initiation factor 3 subunit C	1	RLDEEEEDNEGGEWER	RLDEEEEDNEGGEWER	3	RLDEEEEDNEGGEWER3	8156.77	5078.43	6133.44	7720.34	3138.33	4700.02	3292.49	3291.22	6331.49	9751.02	6607.13	4904	9613.77	7873.83	7967.7	6123.81	7354.1	4899.92	7094.22	11276.9
Q99JI4	Q99JI4	PSMD6_MOUSE	Psmd6	26S proteasome non-ATPase regulatory subunit 6	1	RLDEELEDAEK	RLDEELEDAEK	2	RLDEELEDAEK2	3055.97	2760.02	3504.41	4850.49	2889	2959.95	2585.02	3129.75	2324.03	4005.38	3437.09	3285.34	3991.25	2768.3	3025.97	2408.13	3541.13	2015.01	3571.69	4976.47
Q99JI4	Q99JI4	PSMD6_MOUSE	Psmd6	26S proteasome non-ATPase regulatory subunit 6	1	RLDEELEDAEKNLGESEIR	RLDEELEDAEKNLGESEIR	4	RLDEELEDAEKNLGESEIR4	7692	7720.39	6477.49	6665.85	3566.59	3174.67	3790.37	6162.34	5690.15	5108.19	8491.43	5080.41	6829.1	7625.14	5539.15	5112.15	6491.3	5872.95	9401.43	5385.76
Q9D1P0	Q9D1P0	RM13_MOUSE	Mrpl13	39S ribosomal protein L13, mitochondrial	1	RLDEYTQEEIEAFPR	RLDEYTQEEIEAFPR	3	RLDEYTQEEIEAFPR3	42831.7	33613.9	30566.8	32172.9	27909.3	28024.8	30438.2	40277.6	23536.2	38000.3	29830.9	24396	44233.2	33922.2	36844.8	33695.2	32739.9	36249.1	40382.1	33623.9
Q62419	Q62420;Q62419	SH3G1_MOUSE	Sh3gl1	Endophilin-A2	0	RLDFDYK	RLDFDYK	2	RLDFDYK2	15050.7	14486.8	14729.1	20067.8	12314.5	10284.3	12538.9	15090	13347.3	13844.2	16640.8	15977.7	11779	17269.1	18253.1	17272.6	17780.2	19662.9	12631.7	12949.4
Q62000	Q62000	MIME_MOUSE	Ogn	Mimecan	1	RLDFTGNLIEDIEDGTFSK	RLDFTGNLIEDIEDGTFSK	3	RLDFTGNLIEDIEDGTFSK3	42515.6	23038.1	12982.6	31410.8	17096.9	11333.3	17590.6	16742.5	13519.5	18856	10874.2	14964.1	19132.8	29872.6	25505.1	24169.8	18465.3	16914.8	26324.9	16278.1
Q9JK48	Q9JK48	SHLB1_MOUSE	Sh3glb1	Endophilin-B1	1	RLDLDAAK	RLDLDAAK	2	RLDLDAAK2	23798.2	24564.3	23135.4	26820.8	24492.7	20076.4	23616.6	18942.2	23539.3	21979.3	26015.5	27495.1	18361.2	22967.1	20690	19290.8	20633.9	22413.8	19372.4	18977.7
P70698	P70698	PYRG1_MOUSE	Ctps1	CTP synthase 1	1	RLDLPIER	RLDLPIER	2	RLDLPIER2	40124.9	47496.8	64927.1	60070.4	47543.9	55229	40331.5	61000.4	57618.8	44699	39852.7	47728.9	35970.6	40704.7	40476.3	32711.5	45806.8	36555.4	32912.4	40004.6
Q05793	Q05793	PGBM_MOUSE	Hspg2	Basement membrane-specific heparan sulfate proteoglycan core protein	1	RLDLTYSFLGSQGVGQCYDSSPCER	RLDLTYSFLGSQGVGQC(UniMod:4)YDSSPC(UniMod:4)ER	3	RLDLTYSFLGSQGVGQC(UniMod:4)YDSSPC(UniMod:4)ER3	8050.31	3139.92	4039.14	6211.36	3175.98	2692.77	3836.91	3482.61	3475.99	5615.1	6750.06	2666.19	6753.42	6853.37	4577.21	6894.29	8027.74	5850.52	6978.84	5064.73
P11531	P11531	DMD_MOUSE	Dmd	Dystrophin	1	RLDNMNFK	RLDNMNFK	2	RLDNMNFK2	5748.56	7436.5	8800.47	8625.75	5932.52	5609.31	6727.84	6920.09	9497.08	11786.9	5347.6	5993.15	4663.62	7359.17	6262.93	7260.07	5658.45		8134.85	7405.92
Q9D7H3	Q9D7H3	RTCA_MOUSE	RtcA	RNA 3'-terminal phosphate cyclase	1	RLDPINLTDR	RLDPINLTDR	2	RLDPINLTDR2	15743.7	19490.3	28554.7	24213.4	16115.8	14890.3	13522.6	23275	15406.8	25181.2	22033.1	18310.5	19293.8	22714.5	21593.2	19881.1	20263.8	22051.9	19957.3	20559.2
Q8R3Q0	Q8R3Q0	SARAF_MOUSE	Saraf	Store-operated calcium entry-associated regulatory factor	1	RLDPIPQLK	RLDPIPQLK	2	RLDPIPQLK2	9483.7	7936.29		11195.3	8144.73	9992.2	10878.6	5585.5	8663.16	10414.6	9282.76	6352.72	6610.8	11305	7903.04	10080.9	8404.24	7876.98	8997.93	9714.32
Q63850	Q63850	NUP62_MOUSE	Nup62	Nuclear pore glycoprotein p62	1	RLDQELDFILSQQK	RLDQELDFILSQQK	3	RLDQELDFILSQQK3	33573.6	26397.5	27443.8	26601.9	34445.5	19809.3	24710.7	22156.2	22525.5	26917.3	27311.3	25877.7	22463.9	27978.4	33920.9	27333.2	28403.9	24555.7	29000.8	23180.9
P51174	P51174	ACADL_MOUSE	Acadl	Long-chain specific acyl-CoA dehydrogenase, mitochondrial	1	RLDSGSASMAK	RLDSGSASMAK	2	RLDSGSASMAK2	49923.9	77010.3	93483.4	80434.2	93231.6	125638	105528	102905	95621.6	90908.2	64980.7	80254.3	77970.8	71697.8	64256.1	97563.6	96607.5	97495.6	89649.1	97298.5
Q3TXS7	Q3TXS7	PSMD1_MOUSE	Psmd1	26S proteasome non-ATPase regulatory subunit 1	1	RLDVFEK	RLDVFEK	2	RLDVFEK2	74200.5	86988.8	100428	99532.2	88629.4	92087.8	113540	118804	98896.8	101379	87300.6	93877.3	88219.9	85896.8	89932.7	98580.9	93839.6	91101.7	78635.9	89859.5
A2ASS6	A2ASS6	TITIN_MOUSE	Ttn	Titin	1	RLDVVDTSK	RLDVVDTSK	2	RLDVVDTSK2		3967.68	4259.23	2901.68	3294.38			3307.64		5591.92		2198.43		10389.8	4471.03	5031.97
Q03958	Q03958	PFD6_MOUSE	Pfdn6	Prefoldin subunit 6	1	RLDYITAEIK	RLDYITAEIK	2	RLDYITAEIK2	21664.1	23421.2	24404.5	22416.4	17082.2	20542.8	19096.1	21600.7	19494.6	22705.4	22876.2	22564.2	24921.4	23080.4	23805.6	22841.2	27175.2	27766.1	20547.3	24857.4
Q03958	Q03958	PFD6_MOUSE	Pfdn6	Prefoldin subunit 6	1	RLDYITAEIKR	RLDYITAEIKR	3	RLDYITAEIKR3	60269.1	41682.5	35507.6	32243.3	20311.4	19990.3	24602.4	27697.5	24948.5	39997.1	34380.5	30106.1	44516.6	39970.7	52668.5	35981.7	34464.5	39810.7	45122.3	41818.9
P48428	P48428	TBCA_MOUSE	Tbca	Tubulin-specific chaperone A	1	RLEAAYTDLQQILESEK	RLEAAYTDLQQILESEK	3	RLEAAYTDLQQILESEK3	11901.5	8127.01	6630.28	8056.83	7439.75	3591.43	8124.12	6076.1	7180.45	4944.31	10690.8	7688.32	7673.22	6185.29	5816.33	6096.91	5613.92	5973.57	11374	4982.97
P48428	P48428	TBCA_MOUSE	Tbca	Tubulin-specific chaperone A	1	RLEAAYTDLQQILESEKDLEEAEEYK	RLEAAYTDLQQILESEKDLEEAEEYK	4	RLEAAYTDLQQILESEKDLEEAEEYK4	9587.55	9182.79	4685.55	3905.71		2414.8	3116.6	7600.61	3855.5	10169.6	3435.71	6533.56	14537.2	6752.58	6054.5	6703.16	4764.35	6342.5	14648.7	12001.7
P16546	P16546	SPTN1_MOUSE	Sptan1	Spectrin alpha chain, non-erythrocytic 1	1	RLEAELAAHEPAIQGVLDTGK	RLEAELAAHEPAIQGVLDTGK	3	RLEAELAAHEPAIQGVLDTGK3	6517.31	5848.55	6006.24	7483.79	4525.61		4042.81	6926.57	2941.38	5456.76	5212	3700.88	8328.06	10021.8	5307.79	7497.26	6614.44	5554.5	5769.11	11465.3
P16546	P16546	SPTN1_MOUSE	Sptan1	Spectrin alpha chain, non-erythrocytic 1	1	RLEAELAAHEPAIQGVLDTGKK	RLEAELAAHEPAIQGVLDTGKK	4	RLEAELAAHEPAIQGVLDTGKK4	57722.3	55143.3	31125.5	47566.5	40857.4	48260.9	41209.3	34564.9	35490.3	53207.5	31544.7	29967.8	49504.7	63810.7	38406	46938.6	56832	41841.4	46831.5	70322.9
P30285	P30285	CDK4_MOUSE	Cdk4	Cyclin-dependent kinase 4	1	RLEAFEHPNVVR	RLEAFEHPNVVR	3	RLEAFEHPNVVR3	42407.6	33303.2	28148.5	31722.3	28032.4	28088.5	30808.2	30928	26809.3	36005.9	36648.5	35096.6	45842.8	39132.1	42239.7	35395.8	37374.5	35887.7	36723.9	37768.3
P31938;Q63932	Q63932;P31938	MP2K1_MOUSE;MP2K2_MOUSE	Map2k1;Map2k2	Dual specificity mitogen-activated protein kinase kinase 1	0	RLEAFLTQK	RLEAFLTQK	2	RLEAFLTQK2	24420.9	22238.5	20488.1	23890.1	18755.8	20820.1	15179.9	18194.4	19263.1	21494.2	22601.3	21574.6	19941.9	19360.5	23656.3	19887.7	21703.6	21237.4	27415.9	25464.7
P25206	P25206	MCM3_MOUSE	Mcm3	DNA replication licensing factor MCM3	1	RLEAGAMVLADR	RLEAGAMVLADR	3	RLEAGAMVLADR3	13578.5				9590.63						12964		18156.8		13498.8	5156.3	6997.72	13427.2	18219.5
P07214	P07214	SPRC_MOUSE	Sparc	SPARC	1	RLEAGDHPVELLAR	RLEAGDHPVELLAR	3	RLEAGDHPVELLAR3	60323.5	62359.9	80469.6	80141.4	35406.8	34666.7	43499.4	49937.1	39770.6	69743.1	54070.5	62594.5	59300.9	68362.8	68937.7	64959.5	58391.6	58468.7	41012.3	80218.1
Q6P5H2	Q6P5H2	NEST_MOUSE	Nes	Nestin	1	RLEAYLTR	RLEAYLTR	2	RLEAYLTR2	8514.29			2746.04	4435.68		2691.02	2276.45	1384.16	3868.69	2845.42	2735.26	5824.97	3165.39	4924.93	3487.48		3136.47	5345.71	3788.84
Q6A068	Q6A068	CDC5L_MOUSE	Cdc5l	Cell division cycle 5-like protein	1	RLECLKEDVQR	RLEC(UniMod:4)LKEDVQR	3	RLEC(UniMod:4)LKEDVQR3	6445.08	4247.52	3388.67	4108.45	3081.16	3347.47	3626.59	4397.99	3118.65	4932.04	4815.77	1847.65	7022.48	4508.11	6423	5204.64	5193.23	5876	7906.59	5956.06
Q9CYW4	Q9CYW4	HDHD3_MOUSE	Hdhd3	Haloacid dehalogenase-like hydrolase domain-containing protein 3	1	RLEDILTGLGLR	RLEDILTGLGLR	3	RLEDILTGLGLR3	6555.79	12099.8	4495.61	11754.8	4357.5	14103.8	12219	15637.6	14338.2	17992.2	12221.1	12975.4	12442.2	13433.7	16727.5	15949.5	15042.4	8559.3	12345.8	7847.8
Q9D1D4	Q9D1D4	TMEDA_MOUSE	Tmed10	Transmembrane emp24 domain-containing protein 10	1	RLEDLSESIVNDFAYMK	RLEDLSESIVNDFAYMK	3	RLEDLSESIVNDFAYMK3	6157.58	6339.75	4806.97	7435.64	9956.83		3922.99	10862.2	4581.55	4622.49	3310.97	3286.81	6283.48	5706.51	5435.52	6773.63	4493.91	3105.63	8699.9	5630.05
Q68FL6	Q68FL6	SYMC_MOUSE	Mars1	Methionine--tRNA ligase, cytoplasmic	1	RLEDWLGK	RLEDWLGK	2	RLEDWLGK2	23320	21666.9	24435.2	30319.3	13026.6	28046.9	25260.5	29038.8	24198.3	30026.6	23112.6	28067.5	19831.2	27096	33076.8	26658	24398.3	25426.6	21358.7	24463.7
Q9D024	Q9D024	CCD47_MOUSE	Ccdc47	PAT complex subunit CCDC47	1	RLEEAALR	RLEEAALR	2	RLEEAALR2	3323.05	2228.22		2559.26	3768.97	1790.76	2311.76			3320.39	1724.46			3066.51	4180.55	2507.66				3025.53
Q8BMK4	Q8BMK4	CKAP4_MOUSE	Ckap4	Cytoskeleton-associated protein 4	1	RLEEELQQLK	RLEEELQQLK	2	RLEEELQQLK2	44965.5	20819.9	21611.1	29819.2	27077.1	8459.41	14749.3	25527.6	12972.4	16828.7	20944.5	14173.8	18112.1	23842.6	26856.2	17347.7	12854.2	13092.5	13728.2	20981.3
Q921C5	Q921C5	BICD2_MOUSE	Bicd2	Protein bicaudal D homolog 2	1	RLEEETEYLNSQLEDAIR	RLEEETEYLNSQLEDAIR	3	RLEEETEYLNSQLEDAIR3	3563.33	3154.48	5091.93	4965.84	3553.49	3075.33	5643.58	2361.07	3904.13	5332.71	7729.31	7382.63	3689.07	3831.62	5436.82	5504.23	6861.71	4400.29	6903.75	5670.03
P23116	P23116	EIF3A_MOUSE	Eif3a	Eukaryotic translation initiation factor 3 subunit A	1	RLEEIPLIK	RLEEIPLIK	2	RLEEIPLIK2	95243	91846.9	113889	93572.7	108158	93445.3	95997	106047	102229	83674.2	103266	94149.5	103725	124860	108772	85751.2	105126	93557.9	87608	87523
Q8K1M6	Q8K1M6	DNM1L_MOUSE	Dnm1l	Dynamin-1-like protein	1	RLEEPSLR	RLEEPSLR	2	RLEEPSLR2	3277.31	9521.15	8317.25	9164.5	6437.92	6787.62	8080.04	9804.28	7803.38	7215.25	8799.17	9443.65	6011.62	5995	8565.41	7275.13	6545.31	8775.63	8588.62	8564.5
A2ASS6	A2ASS6	TITIN_MOUSE	Ttn	Titin	1	RLEETDESQLER	RLEETDESQLER	3	RLEETDESQLER3	2575.26	3974	3775.76	3214.63	2727.25	1722.9		1656.54		2097.7	3027.85	3273.48	3803.75	6441.74	2889.75	3696.77	2701.47	2882.16	2157.13	4086.62
Q6NZC7	Q6NZC7	S23IP_MOUSE	Sec23ip	SEC23-interacting protein	1	RLEFPSGETIVMHNPK	RLEFPSGETIVMHNPK	3	RLEFPSGETIVMHNPK3	22311.7	17669.6	19993.6	22374.3	12759.6	10386.8	14917.7	15575.2	16987.2	21359.6	17431.8	23822.7	24161.2	21686.1	20545.1	18714	24814.4	20052.3	16782.5	24876.8
Q8BH04	Q8BH04	PCKGM_MOUSE	Pck2	Phosphoenolpyruvate carboxykinase [GTP], mitochondrial	1	RLEGEDSAQETPIGLVPK	RLEGEDSAQETPIGLVPK	3	RLEGEDSAQETPIGLVPK3	13682.8	14219.1	15659.4	15903.2	13090	11847.9	13624.8	11593.8	19338	16150.1	23652.8	16844.5	16367.3	12497.9	20323.5	14528.4	23771.7	19315.9	15161.5	15758.3
Q8R238	Q8R238	SDSL_MOUSE	Sdsl	Serine dehydratase-like	1	RLEGEGAEVQLTGK	RLEGEGAEVQLTGK	3	RLEGEGAEVQLTGK3	5874.97	3777.62	6265.89	4172.46	6178.96	4316.25	4118.6	5856.28	3532.18	6452.66	6156.89	3239.62	5468.64	6657.54	6202.68	3983.98	5382.98	7310.96	7751.27	5604.76
Q8BTY1	Q8BTY1	KAT1_MOUSE	Kyat1	Kynurenine--oxoglutarate transaminase 1	1	RLEGIDHNPWVEFTR	RLEGIDHNPWVEFTR	3	RLEGIDHNPWVEFTR3	30550	34648.5	30152.9	35407.4	17753.3	23700.1	32267.7	44188.6	28719.9	50661	19916.4	30525.5	44655.2	32558.4	44956.5	39414	31209.6	37680.8	41410.9	38859.7
Q8BTY1	Q8BTY1	KAT1_MOUSE	Kyat1	Kynurenine--oxoglutarate transaminase 1	1	RLEGIDHNPWVEFTR	RLEGIDHNPWVEFTR	4	RLEGIDHNPWVEFTR4	10612.6	15094.2	14023.3	12802.8	11803.9	14058	20244.7	15889.3	12579	18650.3	11212.8	14549.1	17267.5	16362.4	18093.6	10038.8	12825.3	10665.5	19549.1	18861.1
Q9ERI6	Q9ERI6	RDH14_MOUSE	Rdh14	Retinol dehydrogenase 14	1	RLEGTNVTVNVLHPGIVR	RLEGTNVTVNVLHPGIVR	3	RLEGTNVTVNVLHPGIVR3	9055.82	7216.8	5897.36	8096.45	3049.73	3854.9	5957.21	6876.53	6343.05	7495.85	5040.77	3744.34	7545.41	6572.22	6893.39	4066.34	5188.19	5680.1	8676.87	8368.59
O88477	O88477	IF2B1_MOUSE	Igf2bp1	Insulin-like growth factor 2 mRNA-binding protein 1	1	RLEIEHSVPK	RLEIEHSVPK	3	RLEIEHSVPK3	3663.04		1860.74	1657.05				2927.77	3515.02	2817.12		1854.45	4453.94	5397.91			3709.96		7746.78	2000.57
Q9QYB2	Q9QYB2	DACH1_MOUSE	Dach1	Dachshund homolog 1	1	RLEITPVVCNVEQVR	RLEITPVVC(UniMod:4)NVEQVR	3	RLEITPVVC(UniMod:4)NVEQVR3	2241.09	2143.7	2663.63	3387.72	3016.47	3149.25	3434.18	2841.07	2485.75	2473.73	3810.3	3707.21	2415.09	4047.07	2516.33	4075.84	5320.08	4327.09	3611.55	3279.98
Q148W8	Q148W8	STYL2_MOUSE	Styxl2	Serine/threonine/tyrosine-interacting-like protein 2	1	RLELLER	RLELLER	2	RLELLER2	6805.52	6997.3	6918.83	7699.42	6329.32	6897.84	7928.2	9689	5996.41	6556.14	8401.81	5824.13	8152.64	9122.1	7922.57	9672.99	8363.41	8303.33	6731.58	9653.04
Q63918	Q63918	CAVN2_MOUSE	Cavin2	Caveolae-associated protein 2	1	RLENNHAQLLR	RLENNHAQLLR	3	RLENNHAQLLR3	18469.8	15123.6	12684.4	13877.8	11120.1	9832.06	11812.8	12621	16688.7	18149.9	9362.95	11100.9	16395.7	14033.5	17065.7	17580.8	19469.8	12321.2	22263.5	13663.4
P25799	P25799	NFKB1_MOUSE	Nfkb1	Nuclear factor NF-kappa-B p105 subunit	1	RLEPVVSDAIYDSK	RLEPVVSDAIYDSK	2	RLEPVVSDAIYDSK2	1707.08	1143.49	1433.51	1211.56		613.597	374.903	1095.1		1615.53	1862.34	1577.2	1590.03	2161.13	1171.99	2001.4	1590.62	1853.26	1648.6	2904.58
P25799	P25799	NFKB1_MOUSE	Nfkb1	Nuclear factor NF-kappa-B p105 subunit	1	RLEPVVSDAIYDSK	RLEPVVSDAIYDSK	3	RLEPVVSDAIYDSK3	22326.9	24293.9	25630.9	25105.9	17003	17441.1	21452.5	25020	18021.8	22781.3	20405.3	19724.2	20249.8	20586.4	20511.1	20798.6	24280.5	26525.2	22558.7	25790
Q3U0S6	Q3U0S6	RAIN_MOUSE	Rasip1	Ras-interacting protein 1	1	RLEQEAFGAADADGTNAPSWR	RLEQEAFGAADADGTNAPSWR	3	RLEQEAFGAADADGTNAPSWR3	3490.64	1765.38	1841.06	2789.3	566.26	2248.05	2313.96	1512.35	1321.48	2632.6	2364.79	682.531	1479.64	2912.26	2365.09	2168.78	2239.29	2355	2897.85	2466.31
Q810B6	Q810B6	ANFY1_MOUSE	Ankfy1	Rabankyrin-5	1	RLESIATTLVSHK	RLESIATTLVSHK	3	RLESIATTLVSHK3	7002.28	3798.24		3666.34	3150.71	2572.83	2449.38	3194.05	3668.82	3972.03	2210.84	2749.29	2490.71	2410.71	4111.72	3770.89	2829.1	6805.32	2902.19	6189.87
Q91YN9	Q91YN9	BAG2_MOUSE	Bag2	BAG family molecular chaperone regulator 2	1	RLETLLR	RLETLLR	2	RLETLLR2	15652.9	6001.67	4902.58	8233.36	10127.5	4854.9	6412.89	6245.7	6035.13	8117.39	7017.89	9039.2	7381.82	10289.8	5587.45	7478.09	6000.72	7346.18	7816.16	8512.83
Q9QXZ0	Q9QXZ0	MACF1_MOUSE	Macf1	Microtubule-actin cross-linking factor 1	1	RLETVALPLQGLEDLAADR	RLETVALPLQGLEDLAADR	3	RLETVALPLQGLEDLAADR3	9173.46	13591.4	10000.8	14470.7	12062.5	17600.9	11499.5	14540.4	16523.8	14696.3	25665.1	22647.1	18185.5	24153.8	14159.7	15272.3	13728.4	10206.7	8289.3	10961.3
Q9R0Y5	Q9R0Y5	KAD1_MOUSE	Ak1	Adenylate kinase isoenzyme 1	1	RLETYYNATEPVISFYDK	RLETYYNATEPVISFYDK	3	RLETYYNATEPVISFYDK3	41527.7	57396.8	41346.1	36734.9	33593.4	25927.2	56721.9	60547.5	46684.7	60602.4	50886.3	46855.8	43499.5	45323.1	46890.5	53796.1	44838.4	48188.8	57142	58051.9
Q9R0Y5	Q9R0Y5	KAD1_MOUSE	Ak1	Adenylate kinase isoenzyme 1	1	RLETYYNATEPVISFYDKR	RLETYYNATEPVISFYDKR	3	RLETYYNATEPVISFYDKR3	194892	212805	266278	234909	142889	164475	244776	237930	208086	314983	184721	192202	231794	226823	205188	268007	275596	262517	242894	341130
Q9R0Y5	Q9R0Y5	KAD1_MOUSE	Ak1	Adenylate kinase isoenzyme 1	1	RLETYYNATEPVISFYDKR	RLETYYNATEPVISFYDKR	4	RLETYYNATEPVISFYDKR4	54470.4	65268.1	57991.6	63867.7	50973.2	51833.8	95299.6	59317.8	72234.5	84423.5	77305	67868	76162.8	76967.7	53704.3	70255	88897.8	58381.3	133210	75791.8
Q8C0C7	Q8C0C7	SYFA_MOUSE	Farsa	Phenylalanine--tRNA ligase alpha subunit	1	RLEVADGGLDSAELATQLGVEHQAVVGAVK	RLEVADGGLDSAELATQLGVEHQAVVGAVK	4	RLEVADGGLDSAELATQLGVEHQAVVGAVK4	31166.8	25310.8	28017.9	40705.4	20589.7	15946	25820.1	34594.7	25453.8	31082.7	33825	16952.9	26281.2	29965.2	23221.4	33444.6	27376.3	28084.3	28019.7	32830.7
E9PV24	E9PV24	FIBA_MOUSE	Fga	Fibrinogen alpha chain	1	RLEVDIDIK	RLEVDIDIK	2	RLEVDIDIK2	137428	93628.3	118167	136343	68585.2	43505.8	39814.4	61484.6	46048.8	74249.8	36545.7	53425.7	79218.8	97034.9	75316.4	61296.3	59588.7	52063.2	51104.2	65075.4
Q9EQP2	Q9EQP2	EHD4_MOUSE	Ehd4	EH domain-containing protein 4	1	RLFEAEAQDLFR	RLFEAEAQDLFR	3	RLFEAEAQDLFR3	32695.3	24207.2	28080.9	27170.8	23162.1	21254.1	41874.5	29423.9	23303.1	35739.4	24984.1	20360.1	27134.3	26074.8	25891.4	27398.9	34369.4	28313	28261.4	29925.5
Q8BH64	Q8BH64	EHD2_MOUSE	Ehd2	EH domain-containing protein 2	1	RLFELEEQDLFR	RLFELEEQDLFR	3	RLFELEEQDLFR3	36623.3	30461.6	35600.3	32279.1	34142.8	40045.8	41411.5	35712.7	34647.4	32113.9	24144	32486.1	51034.9	36219	34232.8	34311.9	43608.7	49745.6	54429.5	35896.2
Q9JKV1	Q9JKV1	ADRM1_MOUSE	Adrm1	Proteasomal ubiquitin receptor ADRM1	1	RLFFWMQEPK	RLFFWMQEPK	3	RLFFWMQEPK3	15963.9	12086.2	16607.7	12901.3	12187.2	7630.56	12739.5	7346.26	12391.1	9582.53	3803.91	10333.3	12783.3	9775.54	13897.1	7008.22	11863.8	10748.7	15213.1	11852.1
P23116	P23116	EIF3A_MOUSE	Eif3a	Eukaryotic translation initiation factor 3 subunit A	1	RLGDDPLSR	RLGDDPLSR	2	RLGDDPLSR2	18432.7	23104.5	31259	31628.6	26407.5	23973.6	31574.2	32583	22038.9	31057.6	27560.2	27279.2	26636.2	28376	31640.9	31740	33829.5	28342.9	20459.4	21743.3
Q9JMH9	Q9JMH9	MY18A_MOUSE	Myo18a	Unconventional myosin-XVIIIa	1	RLGDLQADSDESQR	RLGDLQADSDESQR	3	RLGDLQADSDESQR3	1611.49	1168.1	1720.71	1485.31		844.572	999.603	1446.26		1750.1		1388.48	2250.91	2467.97	1440.24	1352.55	1277.89	2406.51	2016.03	2039.77
O09161	O09161	CASQ2_MOUSE	Casq2	Calsequestrin-2	1	RLGFSEEGSLYVLK	RLGFSEEGSLYVLK	2	RLGFSEEGSLYVLK2	2277.35	1406.4	1363.59	3680.71	1871.12	1458.84	1749.64	2402.17	3203.64	4010.01	2416.86	1853.69		2405.98	3691.64	2767.09		2688.33	1656	4152.87
O09161	O09161	CASQ2_MOUSE	Casq2	Calsequestrin-2	1	RLGFSEEGSLYVLK	RLGFSEEGSLYVLK	3	RLGFSEEGSLYVLK3	49352.2	40910.4	51805	43052.5	36040.7	48642.6	47024.7	45543.7	42324.9	36975.4	40143.8	49683.2	44342.7	62642.4	55203.2	36891.2	51388.2	46501.5	50377.1	53593.2
O09161	O09161	CASQ2_MOUSE	Casq2	Calsequestrin-2	1	RLGFSEEGSLYVLKGDR	RLGFSEEGSLYVLKGDR	3	RLGFSEEGSLYVLKGDR3	46696	30537.8	39173.2	29278	26164.7	33443.6	34603.3	31475.7	30540.5	40523.5	18851.7	24208.7	65334.3	43648.2	49262.1	35574.7	39293.9	33823.4	69875.1	45351.3
Q61081	Q61081	CDC37_MOUSE	Cdc37	Hsp90 co-chaperone Cdc37	1	RLGPGGLDPVEVYESLPEELQK	RLGPGGLDPVEVYESLPEELQK	3	RLGPGGLDPVEVYESLPEELQK3	10625.3	16894.3	14201.3	16830	10774.1	14258.3	20879.9	16308.6	11891.7	16786.5	18771.7	17722.3	19104.8	17950.7	16792.7	22567.4	16242.3	15772.6	16485.3	15458.9
A2AAJ9	A2AAJ9	OBSCN_MOUSE	Obscn	Obscurin	1	RLGPPDAPHVR	RLGPPDAPHVR	3	RLGPPDAPHVR3	15886.9	6918.26	3396.1	5915.41		3121.96	2204.75	4150.49	3494.95	11649.7	5396	4571.53	7928.02	8484.52	7109.17		4773.49	6820.54	8076.75	10531.7
P60867	P60867	RS20_MOUSE	Rps20	40S ribosomal protein S20	1	RLIDLHSPSEIVK	RLIDLHSPSEIVK	3	RLIDLHSPSEIVK3	23989.3	15003	25479.4	15968.9	21305.9	15136.3	20074.6	20922	19689.7	12901.7	29808.6	19697.4	19975.8	19121.3	21232.4	17536.8	14651.5	16698.8	16526	25506.4
Q93092	Q93092	TALDO_MOUSE	Taldo1	Transaldolase	1	RLIELYK	RLIELYK	2	RLIELYK2	8573.25	20694.4	16062	17345.1	13952.6	23042.1	19433.4	22683.8	20563.8	23248.9	13348.2	22247.3	10227.3	25157.4	20506.8	24590.3	24211.5	18289.8	17884.4	20775.8
Q9D517	Q9D517	PLCC_MOUSE	Agpat3	1-acyl-sn-glycerol-3-phosphate acyltransferase gamma	1	RLIGVTEIEK	RLIGVTEIEK	2	RLIGVTEIEK2	6619.46	6426.64	6458.99	7392.95	7062.85	3353.34	6492.13	6338.02	5532.51	6830.89	4637.59	4826.59	4969.75	7803.97	3533	5429.51	4243.59	5048.1	3247.14	5674.42
Q6ZWV3	P86048;Q6ZWV3	RL10_MOUSE	Rpl10	60S ribosomal protein L10	0	RLIPDGCGVK	RLIPDGC(UniMod:4)GVK	2	RLIPDGC(UniMod:4)GVK2	4980.27	1384.12	4098.27	3039.05	2082.57	2496.88	4215.18	4518.82	2559.57	5083.72	4578.29	3649.61	4485.36	2380.14	3408.78	1721.53	3457.22	1901.96	2482.96	3692.07
Q9JKF1	Q9JKF1	IQGA1_MOUSE	Iqgap1	Ras GTPase-activating-like protein IQGAP1	1	RLIVDVIR	RLIVDVIR	2	RLIVDVIR2	5836.05	4761.13	6391.31	5020.47	3319.99	4232.91	3320.72	1496.91	2513.89	3250.09	2899.02	2238.65	6716.71	4827.08	5345.59	5707.52	2636.01	2995.22	5474.42	5476.84
Q91WJ8	Q91WJ8	FUBP1_MOUSE	Fubp1	Far upstream element-binding protein 1	1	RLLDQIVEK	RLLDQIVEK	2	RLLDQIVEK2	10227.4	11480.4	14455.3	12920.8	16115	15530	15339.6	13665.8	14142	14411	12508.9	11405.1	8142.59	10702.2	8120.8	15003.1	12738.6	8987.2	11792.2	12094.4
Q8CIE6	Q8CIE6	COPA_MOUSE	Copa	Coatomer subunit alpha	1	RLLELGPKPEVAQQTR	RLLELGPKPEVAQQTR	3	RLLELGPKPEVAQQTR3	8440.87	7075.07	12491.8	13822.4	9080.16	7050.31	7416.42	10099.6	5385.06	11457.9	10076.5	9514.41	8812.63	13042.6	10197.7	6547.96	8881.03	7277.85	7065.95	12542.6
Q8CIE6	Q8CIE6	COPA_MOUSE	Copa	Coatomer subunit alpha	1	RLLELGPKPEVAQQTR	RLLELGPKPEVAQQTR	4	RLLELGPKPEVAQQTR4	7063.59	6788.05	6841.05	5747.87	8555.75	3977.73	7521.24	5677.44	6102.38	9532.58	5102.87	4365.23	8932.91	6225.38	7241.13	5715.76	5569.07	7588.66	7479.24	8793
Q9QZQ1	Q9QZQ1	AFAD_MOUSE	Afdn	Afadin	1	RLLEPEEPGLSRPPLPR	RLLEPEEPGLSRPPLPR	4	RLLEPEEPGLSRPPLPR4	35884.5	23250.5	26920.2	30564.9	24387.5	22546.4	37567.6	31399.3	34350.9	34783.2	25112	26163.4	30056.1	24560.2	31397.9	33965.8	29684.7	39359.8	37291.7	34430.9
Q60597	Q60597	ODO1_MOUSE	Ogdh	2-oxoglutarate dehydrogenase, mitochondrial	1	RLLFCTGK	RLLFC(UniMod:4)TGK	2	RLLFC(UniMod:4)TGK2	7366.22	7196.74	9451.29	12851.1	7526.95	11491.5	12854.5	11765.2	14483.2	9736.43	11758.7	11989	9142.57	10597.7	10433.5	8415.38	12288	9004.78	12518.5	7661.28
Q9ET54	Q9ET54	PALLD_MOUSE	Palld	Palladin	1	RLLGADSANVFNIQEPEETAANQDAGAPR	RLLGADSANVFNIQEPEETAANQDAGAPR	3	RLLGADSANVFNIQEPEETAANQDAGAPR3	3477.6	3021.07	2112.43	2814.37		1472.84	2417.35	2714.22	1268.96	2693.39	2078.79	2795.27	3225.32	4081.18	3677.19	481.891	2746.58	1960.6	1958.43	3193.52
Q8CGC7	Q8CGC7	SYEP_MOUSE	Eprs1	Bifunctional glutamate/proline--tRNA ligase	1	RLLGANIR	RLLGANIR	2	RLLGANIR2	3039.66	1703.96	2545.22					2511.32	2232.39	1880.64		2743.83	3011.56		2793.57				3506.22	2345.38
Q3TXS7	Q3TXS7	PSMD1_MOUSE	Psmd1	26S proteasome non-ATPase regulatory subunit 1	1	RLLHVAVSDVNDDVR	RLLHVAVSDVNDDVR	3	RLLHVAVSDVNDDVR3	10269.5	10836	8695.56	10208.6				10503.6	8848.97	11277	8796.83	8593.35	7806.68	11544	6267.99	7895.07	10057.6	7728.82	9249.07	12189.5
Q9ERS2	Q9ERS2	NDUAD_MOUSE	Ndufa13	NADH dehydrogenase [ubiquinone] 1 alpha subcomplex subunit 13	1	RLLIEDLEAR	RLLIEDLEAR	3	RLLIEDLEAR3	8186.15	8574.87	3461.76	12478.6	11799.7	5616.07	8985.44	6506.95	7043.38	10672.4		2282.21	5877.2	7971.53	2440.37	5489.39	2330.1	4371.87	6457.72	9227.28
Q9D1X0	Q9D1X0	NOL3_MOUSE	Nol3	Nucleolar protein 3	1	RLLLLVQSK	RLLLLVQSK	2	RLLLLVQSK2	10442.3	10361.5	9136.24	10100.6	7920.87	4850.28	5553.66	8469.96	7430.05	6361.82	7917.64	10004.7	9794.17	8282.03	8763.67	6382.35	7743.7	8010.27	9718.18	8087.59
Q99KJ8	Q99KJ8	DCTN2_MOUSE	Dctn2	Dynactin subunit 2	1	RLLLQLEATK	RLLLQLEATK	2	RLLLQLEATK2	16153.4	8461.56	8442.17	6382.18	8434.02	4492.04	9688.37	5080.87	6830.09	8299.97	5609.44	8137.49	11781.5	9853.1	7759.86	7739.42	7080.31	6668.92	9623.98	8793.97
Q60716	Q60716	P4HA2_MOUSE	P4ha2	Prolyl 4-hydroxylase subunit alpha-2	1	RLLSLDPSHER	RLLSLDPSHER	3	RLLSLDPSHER3	9970.28	6324.25	9078.53	8438.58	5968.89		6648.49	8172.74	4470.64	7094.77	10039.7	6386.26	7607.55	6895.85	8300.15		5189.88	7824.66		5709
Q8BKC5	Q8BKC5	IPO5_MOUSE	Ipo5	Importin-5	1	RLLSSAFDEVYPALPSDVQTAIK	RLLSSAFDEVYPALPSDVQTAIK	3	RLLSSAFDEVYPALPSDVQTAIK3	2778.57	3480.46	2762.69	3331.09		3913.41	2659.21	2634.18	2513.8	3522.64	3225.96	3277.68	2311.92	4070.67	2781.38	4567.08	2859.12	3830.47	1916.14	2089.49
P12787	P12787	COX5A_MOUSE	Cox5a	Cytochrome c oxidase subunit 5A, mitochondrial	1	RLNDFASAVR	RLNDFASAVR	2	RLNDFASAVR2	46009.1	26822	32515.4	34185.9	49243.7	34303.8	54478.7	62784.3	36344.1	40193.9	41737	24130.5	48194.1	46106.8	30724.1	45471.8	26808.9	27342.1	28238.1	40561.8
Q05BC3	Q05BC3	EMAL1_MOUSE	Eml1	Echinoderm microtubule-associated protein-like 1	1	RLNITEEQQAVLNR	RLNITEEQQAVLNR	3	RLNITEEQQAVLNR3	32367.5	18468.4	25365.6	26178.4	22266.9	25746	18739.7	17781	20917.8	23522.9	30326.4	24745.4	33922	31446.4	25653	27362.4	29732.2	27415.5	30188.1	27485.8
Q05BC3	Q05BC3	EMAL1_MOUSE	Eml1	Echinoderm microtubule-associated protein-like 1	1	RLNITEEQQAVLNRK	RLNITEEQQAVLNRK	3	RLNITEEQQAVLNRK3	2406.19	1565.06	2014.44	2143.92	1278.05	3095.52	1347.27	2255.21		1806.39	1839.35	1141.87	1906.8	2836.78	3060.84	2372.81	3258.12	1530.71	2720.45	2108.79
Q99KI0	Q99KI0	ACON_MOUSE	Aco2	Aconitate hydratase, mitochondrial	1	RLNRPLTLSEK	RLNRPLTLSEK	3	RLNRPLTLSEK3	48976.2	30714	17144.4	17684.5	22416.6	15136.3	26799.4	12206.7	16829.7	33853.8	18394.8	19676.7	29652.5	15580.9	13531	18058.7	20534.9	8632.94	61975.1	25769.2
Q60715	Q60715	P4HA1_MOUSE	P4ha1	Prolyl 4-hydroxylase subunit alpha-1	1	RLNTEWSELENLILK	RLNTEWSELENLILK	3	RLNTEWSELENLILK3	7296.94	7083.22	5780.32	5225.99			5467.74		3278.58	3155.87	5370.11		6553.22	5358.89	9079.44	7764.14	4947.16	6593.14	7299.4	5684.51
Q8CGY6	Q8CGY6	UN45B_MOUSE	Unc45b	Protein unc-45 homolog B	1	RLNTSIQEQLR	RLNTSIQEQLR	3	RLNTSIQEQLR3	18873.9	12443.3	6339.27	10498.9	8052.62	5842.9	11243.3	5424.1	11006.8	12984.4	13187.8	8442.86	20423.2	13345.9	14197.2	11427.3	9450.05	11596.7	22335.6	11440.5
Q60972;Q60973	Q60972;Q60973	RBBP4_MOUSE;RBBP7_MOUSE	Rbbp4;Rbbp7	Histone-binding protein RBBP4	0	RLNVWDLSK	RLNVWDLSK	2	RLNVWDLSK2	52158.9	43341.7	41670.5	45614.2	37004.3	33225.3	45514.4	40143.6	32048.4	48329.5	39687.8	45515.5	45145.7	44281.9	43499.5	44852.1	47366.6	25568.6	55391.2	51263.1
P55194	P55194	3BP1_MOUSE	Sh3bp1	SH3 domain-binding protein 1	1	RLPASPVISNMPAQVDQGVATEDR	RLPASPVISNMPAQVDQGVATEDR	3	RLPASPVISNMPAQVDQGVATEDR3	587.743	714.459	887.606	1018.18		132.467					1535.32				756.299	589.532	336.535		1397.23	418.742
Q8C2Q3	Q8C2Q3	RBM14_MOUSE	Rbm14	RNA-binding protein 14	1	RLPDAHSDYAR	RLPDAHSDYAR	3	RLPDAHSDYAR3	16185.9	10244.7	9366.76	10437.4	6888.5	7065.77	7295.92	7414.34	7172.02	9750.95	8760.75	7822.84	11077.7	12914.6	9881.51	9271.38	10817.6	12437	11980.4	11424.4
Q91Z53	Q91Z53	GRHPR_MOUSE	Grhpr	Glyoxylate reductase/hydroxypyruvate reductase	1	RLPEAIEEVK	RLPEAIEEVK	2	RLPEAIEEVK2	63190.6	86613.9	79037	69687.3	69283.7	78076.5	72889.1	59518.6	54109	78617.1	89771.7	90633.4	74549.6	73084.3	36922.6	85209	76900.3	77830.2	63769.6	68953.8
Q9D855	Q9D855	QCR7_MOUSE	Uqcrb	Cytochrome b-c1 complex subunit 7	1	RLPEDLYNDR	RLPEDLYNDR	2	RLPEDLYNDR2	66514.3	70261.4	38036.3	87118.2	63391.6	46319.8	89220.7	53932	54366	87380.2	23114.6	35505.8	41369.5	58240.2	34286.1	48664.3	25798.7	41679.6	40840	76705.1
Q8VCQ3	Q8VCQ3	NRBF2_MOUSE	Nrbf2	Nuclear receptor-binding factor 2	1	RLPEVQGVFDRDPDTLLFLLQQK	RLPEVQGVFDRDPDTLLFLLQQK	4	RLPEVQGVFDRDPDTLLFLLQQK4	4509.65	3416.24	2725.89	3287.11	2225.2		4319.69	2680.55	1996.51		2034.88	3111.53	4355.66	3392.91	4537.26	3036.51		3605.65	3672.25	3528.08
Q62000	Q62000	MIME_MOUSE	Ogn	Mimecan	1	RLPIGSYF	RLPIGSYF	2	RLPIGSYF2	63739	35372.8	29215.6	36011.9	65563.7	24688	32708.7	21573.2	38003.1	26638.9	35033.4	33200.1	27950.6	44054.4	32469.3	38922.7	28517.5	24208.4	32616.3	29535.3
Q80X90	Q80X90	FLNB_MOUSE	Flnb	Filamin-B	1	RLPNNHIGISFIPR	RLPNNHIGISFIPR	3	RLPNNHIGISFIPR3	19361.3	10428.6	14437.5	8181.09	8332.26		9991.38	6183.44	6444.74	5947.3	12748.7	10017.6	14070.8	8373.1	12065.4	6251.55	9318.38	5194.09	13008.9	8539.23
E9Q401	E9Q401	RYR2_MOUSE	Ryr2	Ryanodine receptor 2	1	RLPQFLQVPSNHEHIEVTR	RLPQFLQVPSNHEHIEVTR	4	RLPQFLQVPSNHEHIEVTR4	13810.5	10240.2	6215.04	7380.13	7417.91	7480.96	4641.02	6786.01	8839.36	13353	2683.6	4300.94	11422.3	11650.2	8164.98	5963.72	11375.1	7379.37	16387.5	15629.1
Q9Z1E4	Q9Z1E4	GYS1_MOUSE	Gys1	Glycogen [starch] synthase, muscle	1	RLPVATIFTTHATLLGR	RLPVATIFTTHATLLGR	3	RLPVATIFTTHATLLGR3	6816.72	4023.77	5652.62	7977.01	5655.94		4714.16	4195.14	4845.46	3880.71	5830.9	3638.2	6493.14	3642.78	7148.79	2752.56	2947.68	3072.35	3106.28	4030.6
Q9DB25	Q9DB25	ALG5_MOUSE	Alg5	Dolichyl-phosphate beta-glucosyltransferase	1	RLPVMMDEALNYLEKR	RLPVMMDEALNYLEKR	3	RLPVMMDEALNYLEKR3	9505.4	7816.38	7362.46	8275.66	6207.5	6242.73	5366.39	5837.1	5940.7	6496.45	2725.07	3209.91	7597.59	8108.54	8111.7	4211.58	4055.13	6750.69	8505.65	6968.87
Q8BYU6	Q8BYU6	TOIP2_MOUSE	Tor1aip2	Torsin-1A-interacting protein 2	1	RLPVPEAGSHEEETELVK	RLPVPEAGSHEEETELVK	3	RLPVPEAGSHEEETELVK3			3691.22	5393.15	3484.85	3922.17				3072.29			1959.37		3329.93	3892.15	2464.99		2323.84	4148.9
Q91ZJ5	Q91ZJ5	UGPA_MOUSE	Ugp2	UTP--glucose-1-phosphate uridylyltransferase	1	RLQEQNAIDMEIIVNPK	RLQEQNAIDMEIIVNPK	3	RLQEQNAIDMEIIVNPK3	12628.4	9171.94	8434.46	8249.97	8508.25	8422.48	8322.82	8409.26	6792.15	6265.57	6232.35		7813.91	8438.76	8149.67	7610.19	9303.7	7998.14	8101.07	8357.59
Q6P542	Q6P542	ABCF1_MOUSE	Abcf1	ATP-binding cassette sub-family F member 1	1	RLQGQLEQGDDTAAEKLEK	RLQGQLEQGDDTAAEKLEK	3	RLQGQLEQGDDTAAEKLEK3	1577.85			1906.05		1342.44		781.051		1483.3	820.135			2611.26	3596.74	891.292	2551.74		1245.06	2039.5
P05064	P05064	ALDOA_MOUSE	Aldoa	Fructose-bisphosphate aldolase A	1	RLQSIGTENTEENR	RLQSIGTENTEENR	3	RLQSIGTENTEENR3	10245.2	9054.68	10490.6	7975.26	4965.44	3357.76	5419.33	7341.31	5726.09	7664.93	11773	6468.09	10248.9	10182.4	9538.67	6418.87	8154.37	8326.05	10229.2	9178.58
P05064	P05064	ALDOA_MOUSE	Aldoa	Fructose-bisphosphate aldolase A	1	RLQSIGTENTEENRR	RLQSIGTENTEENRR	3	RLQSIGTENTEENRR3	9442.73	5161.2	5881.55	3912.01	4163.9	5604.61	3720.19	4481.48	8337.74	4214.34	3581.07	4446.37	6928.94	4957.77	9467.14	6758.95	3397.17	6243.34	7251.86	7735.83
Q8BP92	Q8BP92	RCN2_MOUSE	Rcn2	Reticulocalbin-2	1	RLQSIIK	RLQSIIK	2	RLQSIIK2	13845.9	10597.5	12573.1	12560.4	10820.5	10803.6	11348.4	7296.47	13967.2	11308.5	11979	10535.3	9340.73	10650.6	13065.1	5892.98	9387.44	13761.8	11309	11934.8
Q6ZWN5	Q6ZWN5	RS9_MOUSE	Rps9	40S ribosomal protein S9	1	RLQTQVFK	RLQTQVFK	2	RLQTQVFK2	21292.7	9714.58	15087.3	11220.4	16927.1	9071.59	10882	13126.5	14558.8	11581.3	13344.2	10364.4	17232	13205.1	13641.5	7812.71	10259.8	7153.15	16365.3	12829.2
Q08857	Q08857	CD36_MOUSE	Cd36	Platelet glycoprotein 4	1	RLQVNILVKPAR	RLQVNILVKPAR	3	RLQVNILVKPAR3	8435.01	4182.43	5048.24	3671.86	6352.32	3881.44	5916.45		3999.13	4175.03	2360.3		8154.3	5194.15	6528.57	4501.95	4060.98	1595.49	3829.68	4629.62
P11499	P11499	HS90B_MOUSE	Hsp90ab1	Heat shock protein HSP 90-beta	1	RLSELLR	RLSELLR	2	RLSELLR2	137778	130771	140392	136184	115670	147472	149852	148987	156034	127150	163566	164343	152291	129211	149174	143910	143326	151349	153319	143549
Q61733	Q61733	RT31_MOUSE	Mrps31	28S ribosomal protein S31, mitochondrial	1	RLSIFADK	RLSIFADK	2	RLSIFADK2	16922.6	21668.8	12609.1	13221.5	16486.9	9404.42	19180.6	17715.1	15123	16775.3	8977.33	15597.6	7135.86	9128.06	9399.78	20591.7	17600.2	13033.8	16131.7	23989.9
Q80ZK0	Q80ZK0	RT10_MOUSE	Mrps10	28S ribosomal protein S10, mitochondrial	1	RLSILVK	RLSILVK	2	RLSILVK2	7015.85	2654.95	3942.56	3940.63		2475.6	5988.16	4420.32	5646.81	4686.22	3285.62	3628.82	6389.45	4393.96		3273.86	5687.87	3931.8	6349.42	4250.73
Q91W92	Q91W92	BORG5_MOUSE	Cdc42ep1	Cdc42 effector protein 1	1	RLTADMISPPLGDFR	RLTADMISPPLGDFR	3	RLTADMISPPLGDFR3	15584.4	13885.8	12809.5	14093.1	16865.2	10907.9	20202.2	13423.6	13343.9	11576	9054.07	12744.9	12864.3	14208	13467.8	15520.4	9650.61	13173.1	10302.3	17891.5
Q03265	Q03265	ATPA_MOUSE	Atp5f1a	ATP synthase subunit alpha, mitochondrial	1	RLTDADAMK	RLTDADAMK	2	RLTDADAMK2	206560	227186	212055	266890	241640	281065	299792	245170	282596	315590	162104	184004	175056	215414	208021	261086	189060	241630	260286	229864
Q99PV0	Q99PV0	PRP8_MOUSE	Prpf8	Pre-mRNA-processing-splicing factor 8	1	RLTLEDLEDSWDR	RLTLEDLEDSWDR	3	RLTLEDLEDSWDR3	7801.8	12140.4	14145.7	9956.3	6657.98	5917.11	7016.58	13706.4	6555.36	14782.7	13140.8	11012.5	15177.8	12912.2	12926.4	22068.9	10222.1	12530.4	16453.4	9961.95
Q99LC3	Q99LC3	NDUAA_MOUSE	Ndufa10	NADH dehydrogenase [ubiquinone] 1 alpha subcomplex subunit 10, mitochondrial	1	RLTLPEYLPPHAVIYIDVPVPEVQSR	RLTLPEYLPPHAVIYIDVPVPEVQSR	4	RLTLPEYLPPHAVIYIDVPVPEVQSR4	40951.2	30263.9	14166.4	24719.6	8251.52	14834.5	27292.3	8590.27	16776.5	24669.7	3579.08	9830.53	26561	19252	23468.9	25962.8	14311.3	13657.6	40389.8	27041.3
P49722	P49722	PSA2_MOUSE	Psma2	Proteasome subunit alpha type-2	1	RLTPTEVR	RLTPTEVR	2	RLTPTEVR2	11882	9053.53	8849.91	7851.54	9503.87	8020.96	6008.28	9549.41	8595.05	7457.35	10010.9	8028.77	8414.38	7555.57	7398.85	8519.36	5831.89	7464.62	9777.17	6975.19
P49722	P49722	PSA2_MOUSE	Psma2	Proteasome subunit alpha type-2	1	RLTPTEVRDYLAAIA	RLTPTEVRDYLAAIA	3	RLTPTEVRDYLAAIA3	125898	103720	160592	151613	117574	114362	164665	168745	133394	153570	126181	138861	158018	116421	153449	153240	136410	154626	169362	132652
Q9QXS1	Q9QXS1	PLEC_MOUSE	Plec	Plectin	1	RLTVNEAVK	RLTVNEAVK	2	RLTVNEAVK2	21370.9	23068.6	15169.2	26299						27266.2		12194.6			13800.9					15114.3
Q8BTM8	Q8BTM8	FLNA_MOUSE	Flna	Filamin-A	1	RLTVSSLQESGLK	RLTVSSLQESGLK	3	RLTVSSLQESGLK3	9608.83	6379.35	3870.97	5630.5	5675.25	3420.13	7416.02	4873.34	5552.96	4782.5	7317.04		9352.93	5995.44	7690.49	7459.59	5878.58	4769.02	10095.7	6555.71
Q8VHX6	Q8VHX6	FLNC_MOUSE	Flnc	Filamin-C	1	RLTVTSLQETGLK	RLTVTSLQETGLK	2	RLTVTSLQETGLK2	2363.06	1654.42	2265.15	2351.8	1059.86	1320.88	1196.19	1636.25	585.999	3360.01	964.914	1365.45	1143.75	2733.08	1609.75	1109.62		1506.67	624.615	2245.25
Q8VHX6	Q8VHX6	FLNC_MOUSE	Flnc	Filamin-C	1	RLTVTSLQETGLK	RLTVTSLQETGLK	3	RLTVTSLQETGLK3	14519.3	12811.2	4909.13	9718.2	7628.95	8813.31	7384.76	6571.25	8449.18	9141.3	8408.1	6057.35	10426.7	12454.1	8972.77	6800.67	10179.2	8199.91	11932.4	12347.7
Q8CI59	Q8CI59	STEA3_MOUSE	Steap3	Metalloreductase STEAP3	1	RLVDSDGSLAEVPKEAPK	RLVDSDGSLAEVPKEAPK	3	RLVDSDGSLAEVPKEAPK3	6409.41	5456.64	3342.1	5337.15	2403.04	1921.04	2319.79	4894.82	4897.18	5427.24	5805.65	2667.04	4032.91	4851.99	6553.39	6372.4	3103.72	3250.58	3071.18	9736.3
Q9D114	Q9D114	MESH1_MOUSE	Hddc3	Guanosine-3',5'-bis(diphosphate) 3'-pyrophosphohydrolase MESH1	1	RLVEEVTDDKTLPK	RLVEEVTDDKTLPK	3	RLVEEVTDDKTLPK3	92415.2		34802.3	57520.8				52358.8		82586.9		32135.4	44814	43516.9	45057.3	52698.7	19516.8	36293.8	62605.2
E9Q401	E9Q401	RYR2_MOUSE	Ryr2	Ryanodine receptor 2	1	RLVFDVPLLNEHAK	RLVFDVPLLNEHAK	3	RLVFDVPLLNEHAK3	35935.3	30542.9	36899.2	34212.3	32327.1	27765.8	36475.9	37217	35304	45687.9	33748.1	25619.8	34025.6	43999.7	33272.8	33505.3	42407.5	32353.7	32248.1	42050.1
Q9WV85	Q9WV85	NDK3_MOUSE	Nme3	Nucleoside diphosphate kinase 3	1	RLVGEIVR	RLVGEIVR	2	RLVGEIVR2	3819.93	1888.67	4764.17	3956.09	3277.59	4222.78	3232.73	2123.13	4236.29	3190	4317.38	5202.6	2476.93	5323.09	3099.79	3923.73	4122.51	3710.21	2285.56	4355.09
Q8CC88	Q8CC88	VWA8_MOUSE	Vwa8	von Willebrand factor A domain-containing protein 8	1	RLVLPTEEFTSKK	RLVLPTEEFTSKK	3	RLVLPTEEFTSKK3	6856.48	8187.95	8579.58	9112.22	3427.28	5414.44	7986.75	9835.82	5134.63	12978.8	3191.12	4515.33	7397.1	8521.91	7775.5	7955.7	9194.46	10913.8	9956.68	9677.33
O08528	O08528	HXK2_MOUSE	Hk2	Hexokinase-2	1	RLVPDCDVR	RLVPDC(UniMod:4)DVR	2	RLVPDC(UniMod:4)DVR2	3452.98	4103.75	3941.09	3371.73	4417.33	2816.41	4229.66	4762.58		4531.72	6474.6	6149.6	3234.78	3018.26	5098.64	4006.06	4465.32	3525.81		3126.83
P17710	P17710	HXK1_MOUSE	Hk1	Hexokinase-1	1	RLVPDSDVR	RLVPDSDVR	2	RLVPDSDVR2	46209.9	51514.8	49535.1	56530.2	42032.7	51576	49969	47952.2	46888.9	48919.4	33197.7	44019.3	44130.2	46466.9	41846	47659.1	43911.5	57928.2	53893.2	49117.2
P42932	P42932	TCPQ_MOUSE	Cct8	T-complex protein 1 subunit theta	1	RLVPGGGATEIELAK	RLVPGGGATEIELAK	3	RLVPGGGATEIELAK3	3663.02	3450.83	6645.38	7158.79				5653.02		6338.04	8019.68	9469.3	5487.38	4923.27	7905.69	5777.86	4462.44	5626.33	6113.47
Q6ZWU9;Q6ZWY3	Q6ZWU9;Q6ZWY3	RS27L_MOUSE;RS27_MOUSE	Rps27;Rps27l	40S ribosomal protein S27	0	RLVQSPNSYFMDVK	RLVQSPNSYFMDVK	3	RLVQSPNSYFMDVK3	14632.8		10471.6	7154.71	11182.3	6749.95	9194.36	7589.77	7470.43	6429.49	11131.3	9248.73	18712.4	6175.69	14148.6	8201.83	10095.2	7231.66	17547.3	6733.73
Q925I1	Q925I1	ATAD3_MOUSE	Atad3	ATPase family AAA domain-containing protein 3	1	RLVSRPQDALEGVILSPSLEAR	RLVSRPQDALEGVILSPSLEAR	4	RLVSRPQDALEGVILSPSLEAR4	20886.8	8692.26	12154.8	18907.8	12212.2	11234.7	22327.6	12604.7	14825.1	15187.3	10723.6	12681.3	17278.3	17229.7	12121.1	15314.1	15623.1	17257.5	16969.8	17143.7
P10922	P10922	H10_MOUSE	H1-0	Histone H1.0	1	RLVTTGVLK	RLVTTGVLK	2	RLVTTGVLK2	22926.1	10081.7	11770.7	14560.7	17324.9	12780.1	16058.3	19408.9	13545.3	13734.5	13029.2	11808.3	16774.8	12956.9	17420	12403.1	10619.9	12343.5	13183.4	16505.1
A2AAJ9	A2AAJ9	OBSCN_MOUSE	Obscn	Obscurin	1	RLVVQQAGK	RLVVQQAGK	2	RLVVQQAGK2	2401.87	1781.69	1783.56	3435.45	2446.25	1741.65	1773.49	2430.18	2088.45	3183.71	1305.47	1363.07	1785.63	3887.62	1867.4	1429.95		1729.76	2329.94	2081.64
A2AAJ9	A2AAJ9	OBSCN_MOUSE	Obscn	Obscurin	1	RLVVQQVGK	RLVVQQVGK	2	RLVVQQVGK2	5937.44	2269.46	3408.38	2935.45	2866.37	1710.85	1311.83	1627.8	3391.8	4426.91		1424.52	1452.88	3959.41	1622.36				1873.37	1768.25
Q91X72	Q91X72	HEMO_MOUSE	Hpx	Hemopexin	1	RLWWLDLK	RLWWLDLK	2	RLWWLDLK2	96434.4	62229.7	116133	137328	111764	15880.2	24365.1	42896.4	34796.2	22630.5	15411.9	41285	82212.6	58712.6	73302.4	24501.7	26561.2	24846.9	41397.8	21713
Q9JI91	Q9JI91	ACTN2_MOUSE	Actn2	Alpha-actinin-2	1	RMPPYSGPGSVPGALDYTAFSSALYGESDL	RM(UniMod:35)PPYSGPGSVPGALDYTAFSSALYGESDL	3	RM(UniMod:35)PPYSGPGSVPGALDYTAFSSALYGESDL3	4953.45	1431.04	2261.81	2095.73		923.554	2394.5			3276.57	3459.14	2110.4	3971.95	2070.37	2389.67			2349.04	4603.52	2099.93
P62754	P62754	RS6_MOUSE	Rps6	40S ribosomal protein S6	1	RMATEVAADALGEEWK	RMATEVAADALGEEWK	3	RMATEVAADALGEEWK3	10744.8	9716.68	11323.2	11354.1	8416.33	7832.64	12194.1	14155.5	11812.9	9681.76	12904.1	9891.71	11708.3	10080	11918.9	9115.89	8705.19	7484.3	6692.27	11407.4
Q91ZA3	Q91ZA3	PCCA_MOUSE	Pcca	Propionyl-CoA carboxylase alpha chain, mitochondrial	1	RMEDALDNYVIR	RMEDALDNYVIR	3	RMEDALDNYVIR3	13503.9	11956.4	17004.2	14801.8	11013.8	17798.8	17914.3	17373	14719.5	15131.5	15111.9	14979.2	18070.8	10435.2	15468	18022.1	16601.1	18004.9	17563.5	12390.5
Q99K48	Q99K48	NONO_MOUSE	Nono	Non-POU domain-containing octamer-binding protein	1	RMEELHNQEVQK	RMEELHNQEVQK	3	RMEELHNQEVQK3	3315.42	2811.04		2658.48	4204.72	4547.36	1527.58	4205.82	4027.92	4418.73	2746.64	3188.18	3629.11	5198.21	3039.78	2985.89	1997.75	3028.7	3448.98	4339.33
Q8VIJ6	Q8VIJ6	SFPQ_MOUSE	Sfpq	Splicing factor, proline- and glutamine-rich	1	RMEELHSQEMQK	RMEELHSQEMQK	3	RMEELHSQEMQK3	5762.26	2006.44	4510.53	3154.71	5030.98	3541.11	4424.54	2937.98	3747.95	5018.16	2620.76	2543.44	7499.72	4034.22	2704.89	4493.19	4491.28	4408.98	5148.05	7153.26
Q9CQR2	Q9CQR2	RS21_MOUSE	Rps21	40S ribosomal protein S21	1	RMGESDDSILR	RMGESDDSILR	3	RMGESDDSILR3	3914.09	4778.48	6908.69	3688.63	5226.7	2789.49	4348.55	4587.1	5536.87	5818.67	4726.5	3212.58	7218.11	3126.32	6877.52	4282.81	3997.26	4377.95	7389.57	3932.91
O70468	O70468	MYPC3_MOUSE	Mybpc3	Myosin-binding protein C, cardiac-type	1	RMIEGVAYEMR	RMIEGVAYEM(UniMod:35)R	3	RMIEGVAYEM(UniMod:35)R3	16259.3	7286.75	5468.24	7287.08	4898.89	5554.23	4772.16	5818.58	7584.61	8892.38	5418.07	4486.47	8279.8	8522.56	9898.55	4403.08	5692.76	9192.73	6920.17	6684.81
O70468	O70468	MYPC3_MOUSE	Mybpc3	Myosin-binding protein C, cardiac-type	1	RMIEGVAYEMR	RMIEGVAYEMR	3	RMIEGVAYEMR3	118792	48414.8	62747.2	60922	80583.6	60844.7	20713.9	42164.1	56002.2	54747.4	59895.1	33130.6	78210.9	86198	66082.7	59703.4	72979.9	66113.6	75805.3	54716.5
Q9D0K2	Q9D0K2	SCOT1_MOUSE	Oxct1	Succinyl-CoA:3-ketoacid coenzyme A transferase 1, mitochondrial	1	RMISSYVGENAEFER	RMISSYVGENAEFER	3	RMISSYVGENAEFER3		9310.42	5378.5	7839.17	7528.8	8431.44	8044.61		8537.97	8035.37	10370.6	8504.32	9127.52	9162.06	7674.25	5960	9882.34	6678.05	7975.83	10644.4
Q9CZ83	Q9CZ83	RM55_MOUSE	Mrpl55	39S ribosomal protein L55, mitochondrial	1	RMLAMPLDLDALSPEER	RMLAMPLDLDALSPEER	3	RMLAMPLDLDALSPEER3	4227.8	5045.04	7569.74	6191.45	10421.4	5846.16		9365.69	6053.58	6233.25	9857.68	4554.29	5387.64	3971.32	5107.33	5959.61	5042.67	4617.81	4690.16	5854.07
Q9CPR5	Q9CPR5	RM15_MOUSE	Mrpl15	39S ribosomal protein L15, mitochondrial	1	RMLPPESLVPYYTDAK	RMLPPESLVPYYTDAK	3	RMLPPESLVPYYTDAK3	9323.6	9692.77	10356.6	7050.97	15875.8	12829.6	13420.4	11936.1	10959.3	12055	8193.39	9454.94	9267.84	10646.2	10810.7	12113.2	13865.8	8120.63	8049.97	5009.7
Q7TSQ8	Q7TSQ8	PDPR_MOUSE	Pdpr	Pyruvate dehydrogenase phosphatase regulatory subunit, mitochondrial	1	RMPALETLEILK	RMPALETLEILK	2	RMPALETLEILK2		5561.59	7518.25	5150.71	4709.42	5059.79	5468.65	5868.01	7681.45		5236.98	6520.97	6587.51	4399.47	3512.37		6299.91	4657.97	6530.89	5263.5
Q9JI91	Q9JI91	ACTN2_MOUSE	Actn2	Alpha-actinin-2	1	RMPPYSGPGSVPGALDYTAFSSALYGESDL	RMPPYSGPGSVPGALDYTAFSSALYGESDL	3	RMPPYSGPGSVPGALDYTAFSSALYGESDL3	45782	21916.5	29815.6	32906.9	14503.8	18483.8	28896.2	24782.1	26616	32343.7	28604.5	17572.4	47613.9	17836.8	57243	35761.4	21054.3	38924.1	33637.1	21329.7
Q9WUB3	Q9WUB3	PYGM_MOUSE	Pygm	Glycogen phosphorylase, muscle form	1	RMSLVEEGAVK	RMSLVEEGAVK	2	RMSLVEEGAVK2	17163.7	17172.7	18498	16681.4	15710.5	16133.6	15273.8	20145.3	19809.9	15748.3	14524.4	15189.4	18799.6	12905.5	18945.1	18232.8	14294.9	17726	17141.5	14895.3
Q9WUB3	Q9WUB3	PYGM_MOUSE	Pygm	Glycogen phosphorylase, muscle form	1	RMSLVEEGAVK	RMSLVEEGAVK	3	RMSLVEEGAVK3	10888.3	7443.7	10196.5	8413.66	6710.64	12382.5	10902.5	8563.27	9413.9	10832.1	11294.6	9188.08	15887.4	7873.55	9854.89	12988	7217.71	12613.6	16188.7	8958.76
Q9WUB3	Q9WUB3	PYGM_MOUSE	Pygm	Glycogen phosphorylase, muscle form	1	RMSLVEEGAVKR	RMSLVEEGAVKR	3	RMSLVEEGAVKR3	54714.2	50733.6	51663.5	44212.5	40341.3	51304.5	41134.6	52821.9	45023.1	64873.8	51604.9	41134.1	58924.1	45656.9	58415.4	43771.6	42671.4	58170.3	51763.5	45510.6
P97443	P97443	SMYD1_MOUSE	Smyd1	Histone-lysine N-methyltransferase Smyd1	1	RMVDGYMK	RMVDGYMK	2	RMVDGYMK2	15238	18093.4	17693.3	14083.3	12048.5	15493.2	14937	22792.6	14860	14556.4	10667.5	14940	12083.1	13527.7	12154.5	12594.8	14016.7	14037.5	10567.6	13149.7
Q9R062	Q9R062	GLYG_MOUSE	Gyg1	Glycogenin-1	1	RMVVLTSPQVSDSMR	RMVVLTSPQVSDSMR	3	RMVVLTSPQVSDSMR3	30001.9	20925.8	17651.2	13790.1	24303.7	8678.06	13385.3	17089	22578.5	10455.2	40344.9	20202	47281.9	30356.8	34804.4	13617.5	15721.2	15946.1	20998.6	21886.9
Q9R062	Q9R062	GLYG_MOUSE	Gyg1	Glycogenin-1	1	RMVVLTSPQVSDSMRK	RMVVLTSPQVSDSMRK	3	RMVVLTSPQVSDSMRK3	7571.37	5287.61	7938.01	6075.07	5189.31		6980.15	8840.86	5826.76	6695.81	4508.71	4615.77	8585.39	8683.46	10938.4	4194.51	6669.35	5250.19	5951.14	10807.2
P63242	P63242	IF5A1_MOUSE	Eif5a	Eukaryotic translation initiation factor 5A-1	1	RNDFQLIGIQDGYLSLLQDSGEVR	RNDFQLIGIQDGYLSLLQDSGEVR	3	RNDFQLIGIQDGYLSLLQDSGEVR3	129955	82895.9	75097.6	90323.4	33724.2	26161.5	68172.9	56599.7	56954.2	61117.1	52226.1	65746.2	100140	65243.3	104633	75529.9	68375.6	76816.8	119632	87771.7
P63242	P63242	IF5A1_MOUSE	Eif5a	Eukaryotic translation initiation factor 5A-1	1	RNDFQLIGIQDGYLSLLQDSGEVREDLR	RNDFQLIGIQDGYLSLLQDSGEVREDLR	4	RNDFQLIGIQDGYLSLLQDSGEVREDLR4	5458.65	4544.4	1395.77	3186.47	1851.97		4035.54	3003.15	3830.94	3249.52		2515.71	7513.59	3508.36	6839.68	3986.13	3168.67	6561.96	4685.51	4611.9
Q8C1B7;Q9R1T4	Q9R1T4;Q8C1B7	SEP11_MOUSE;SEPT6_MOUSE	Septin11;Septin6	Septin-11	0	RNEFLGELQK	RNEFLGELQK	2	RNEFLGELQK2	9852.14	9369.27	8576.91	11258	10089.6	5424.1	7757.08	4635.91	6322.49	4879.33	8677.86	6813.62	7767.46	9273.73	8606.48	9033.97	7105.66	5284.58	5267	10095
Q8C1B7;Q9R1T4	Q9R1T4;Q8C1B7	SEP11_MOUSE;SEPT6_MOUSE	Septin11;Septin6	Septin-11	0	RNEFLGELQKK	RNEFLGELQKK	3	RNEFLGELQKK3	20005.4	12105.3	6685.68	11723	7891.25	3666.4	7424.09	7334.79	7134.06	9276.42	8954.52	7511.47	11850.5	8434.3	9557.67	10689.1	7284.73	7884.67	7763.76	13935
P82349	P82349	SGCB_MOUSE	Sgcb	Beta-sarcoglycan	1	RNENLVITGNNQPIVFQQGTTK	RNENLVITGNNQPIVFQQGTTK	3	RNENLVITGNNQPIVFQQGTTK3	11503.6	11382.8	5635.39	10148.2	9501.88	7105.95	8126.16	6937.41	5591.02	12726.9	4551.41	5867.42	5594.71	12140.6	6686.01	12755.3	5983.49	6047.95	10653.3	13498.4
Q9R257	Q9R257	HEBP1_MOUSE	Hebp1	Heme-binding protein 1	1	RNEVWLVK	RNEVWLVK	2	RNEVWLVK2	10627.4	12288.1	15125.3	20296	12328.2	16062.2	12825.4	17479.9	14136.7	16122.8	15632.8	15777		13926.2	11758.9	16481.4	16564.2	12227.3		15964.2
Q9R257	Q9R257	HEBP1_MOUSE	Hebp1	Heme-binding protein 1	1	RNEVWLVKA	RNEVWLVKA	2	RNEVWLVKA2	22460.1	21040.8	31488.7	33864.9	23183	18692.9	25505.8	32179.3	20376.4	36690.7	24046.4	28046.3	27043.5	27685.5	26566.4	25660.8	37644.9	30457.8	30379.3	26992.9
P14148	P14148	RL7_MOUSE	Rpl7	60S ribosomal protein L7	1	RNFAELK	RNFAELK	2	RNFAELK2	28245.9	13181.2	22479.2	13543.1	21692.4	10126.9	13463.9	28146.3	17413.4	19524.8	18326.5	14967.8	17908.2	20406.6	22591	11197.5	13122.5	12009.3	15583	19043.7
Q8VEK3	Q8VEK3	HNRPU_MOUSE	Hnrnpu	Heterogeneous nuclear ribonucleoprotein U	1	RNFILDQTNVSAAAQR	RNFILDQTNVSAAAQR	3	RNFILDQTNVSAAAQR3	18334	10422.1	11625.1	12101.6	11546.1	6834.92	11641.5	8883.69	9564.09	12213.2	8740.31	7254.47	13005.2	12421.6	12747.7	10632.6	9107.09	8837.76	13613.2	14087.8
Q60597	Q60597	ODO1_MOUSE	Ogdh	2-oxoglutarate dehydrogenase, mitochondrial	1	RNGHNEMDEPMFTQPLMYK	RNGHNEMDEPMFTQPLMYK	3	RNGHNEMDEPMFTQPLMYK3	6149.71	6452.82	6622.46	10281.3	2414.13	4669.3	3648.74	9379.38	6146.83	9359.37	3063.02	7092.13	5576.34	3971.12	5228.89	6767.26	7434.2	4100.62	5128.17	6396.58
P68368;P68373;Q9JJZ2	P05214;P68373;P68368;P68369;P05213;Q9JJZ2	TBA1C_MOUSE;TBA4A_MOUSE;TBA8_MOUSE	Tuba1c;Tuba4a;Tuba8	Tubulin alpha-4A chain	0	RNLDIERPTYTNLNR	RNLDIERPTYTNLNR	3	RNLDIERPTYTNLNR3	2593.97	5378.16	4164.44	5106.23	2834.02	2082.42	1826.72	3895.12	2606.53	6092.11	6765.97	4487.05	5766.87	5755.18	4510.34	5452.78	6310.09	3955.89	4354.4	5427.81
P68368;P68373;Q9JJZ2	P05214;P68373;P68368;P68369;P05213;Q9JJZ2	TBA1C_MOUSE;TBA4A_MOUSE;TBA8_MOUSE	Tuba1c;Tuba4a;Tuba8	Tubulin alpha-4A chain	0	RNLDIERPTYTNLNR	RNLDIERPTYTNLNR	4	RNLDIERPTYTNLNR4	8130.44	8499.48	5723.6	8911.61						11909.7	8298.72	6489.73	15154.4	9330.92	9957.74	12173.8		10624.1	10252.5	15840.4
O08547	O08547	SC22B_MOUSE	Sec22b	Vesicle-trafficking protein SEC22b	1	RNLGSINTELQDVQR	RNLGSINTELQDVQR	3	RNLGSINTELQDVQR3	6775.51	2983.66	3594.05	4038.45	4711.53	3343.24	3542.11	4246.77	4403.49	3957.03	4408.09	3532.94	5107.93	7150.57	4617.25	4366.47	2181.25	6192.83	4800.74	5166.27
Q02566;Q91Z83	Q02566;Q91Z83	MYH6_MOUSE;MYH7_MOUSE	Myh6;Myh7	Myosin-6	0	RNNLLQAELEELR	RNNLLQAELEELR	2	RNNLLQAELEELR2	35577.3	23110.8	11578.1	20334.3	9648.28	15053.5	14329.4	15427.9	16676.9	29954.5	5778.07	9484.08	13645.3	28866	15884.2	7398.56	8583.27	10684.4	14416.6	18834.6
Q02566;Q91Z83	Q02566;Q91Z83	MYH6_MOUSE;MYH7_MOUSE	Myh6;Myh7	Myosin-6	0	RNNLLQAELEELR	RNNLLQAELEELR	3	RNNLLQAELEELR3	1820000	1540000	931707	1440000	1480000	1080000	1050000	1100000	818917	1840000	653822	839010	887430	1690000	999339	711387	773997	859375	1240000	1760000
Q02566;Q91Z83	Q02566;Q91Z83	MYH6_MOUSE;MYH7_MOUSE	Myh6;Myh7	Myosin-6	0	RNNLLQAELEELRAVVEQTER	RNNLLQAELEELRAVVEQTER	4	RNNLLQAELEELRAVVEQTER4	22159.9	3660.39							5501.45	4378.96			12921.8	7510.27	7759.31			5198.02	14754.8	9812.67
Q9CZM2	Q9CZM2	RL15_MOUSE	Rpl15	60S ribosomal protein L15	1	RNPDTQWITKPVHK	RNPDTQWITKPVHK	3	RNPDTQWITKPVHK3	6451.63	2854.94	2373.52	1323.69	2119.9	2906.48	2275.87	2469.37	1819.18			1900.66	4638.65	3265.13	6440.43		2212.07	1927.45	3393.48	3134.61
Q9CZM2	Q9CZM2	RL15_MOUSE	Rpl15	60S ribosomal protein L15	1	RNPDTQWITKPVHK	RNPDTQWITKPVHK	4	RNPDTQWITKPVHK4	6400.32		2835.67	2400.33	4037.11		1828.6	3599.15	5146.83				7907.78	5029.48	3670.82	1908.21	2724.04	2674.57	6960.46	3330.57
Q5XJY5	Q5XJY5	COPD_MOUSE	Arcn1	Coatomer subunit delta	1	RNTLEWCLPVIDAK	RNTLEWC(UniMod:4)LPVIDAK	3	RNTLEWC(UniMod:4)LPVIDAK3	26200.6	30300.4	36678	22959.8	20928	23379.8	25765.6	35575.4	22196.6	30841.6	41179.1	41600.4	27736	33523.7	28225.2	25836.1	33153.1	26055.7	32467	26310
P17156;P63017	P17156;P63017	HSP72_MOUSE;HSP7C_MOUSE	Hspa2;Hspa8	Heat shock-related 70 kDa protein 2	0	RNTTIPTK	RNTTIPTK	2	RNTTIPTK2	7738.93	5153.88	6894.02	8343.79	9892.44	6415.31	8141.76	6280.36	8085.25	8155.48	9104.41	8794.99	9162.35	10340.7	8903.96	6248.89	8647.18	7526.47	4906.09	9910.22
P45952	P45952	ACADM_MOUSE	Acadm	Medium-chain specific acyl-CoA dehydrogenase, mitochondrial	1	RNTYYASIAK	RNTYYASIAK	2	RNTYYASIAK2	11276.9	13972.1	17953.9	15064.5	11260.1	17243.1	22225.4	15379.9	16413.9	19904.9	10743.6	12294.8	19730.4	13287.7	12805.1	16952.5	18137	14250.7	18078.9	16735.5
P54731	P54731	FAF1_MOUSE	Faf1	FAS-associated factor 1	1	RNVYDLTSIPVR	RNVYDLTSIPVR	3	RNVYDLTSIPVR3		11140.5	8938.7	7439.22	8463.24		12993.1	7760.83	8992.57	6612.02		12095.8	6685.36	8492.96	9657.7	8485.99	8667.65	8316.81	6858	9869.18
P61979	P61979	HNRPK_MOUSE	Hnrnpk	Heterogeneous nuclear ribonucleoprotein K	1	RPAEDMEEEQAFK	RPAEDMEEEQAFK	3	RPAEDMEEEQAFK3	11890.7	7813.19	7996.17	9433.08	6083.57	6441.45	5464.43	4961.56	11692.2	11183.6	7475.72	5544.63	24230.3	21543.7	11537.9	6516.56	12390.4	14334.2	41876.7	7042.83
P61979	P61979	HNRPK_MOUSE	Hnrnpk	Heterogeneous nuclear ribonucleoprotein K	1	RPAEDMEEEQAFKR	RPAEDMEEEQAFKR	3	RPAEDMEEEQAFKR3	86960.4	78146	67004.1	71563.6	45539.6	44466.2	40268.8	50641.5	55523.9	77797.8	51957.2	48830.4	66777.3	77246	64705.3	65375.7	69574.2	74704.5	70336.8	75082.2
P61979	P61979	HNRPK_MOUSE	Hnrnpk	Heterogeneous nuclear ribonucleoprotein K	1	RPAEDMEEEQAFKR	RPAEDMEEEQAFKR	4	RPAEDMEEEQAFKR4	7621.04	10360.2	6843.11	6930.44	4481.75	5787.44	3740.65	4268.2	6174.28	8041.87	7808.86	5782.95	9133.44	7010.63	5965.99	7612.65	7003.76	8130.16	18503.8	7847.79
A2BH40	A2BH40	ARI1A_MOUSE	Arid1a	AT-rich interactive domain-containing protein 1A	1	RPAGGPQNQFPFQFGR	RPAGGPQNQFPFQFGR	3	RPAGGPQNQFPFQFGR3	7703.28	6660.01	6770.3	5281.75		3905.36	4547.9	4034.66		6211.04	6033.79	5941.93	10080.2	6989.52	8904.17	4634.12	6131.44	5968.49	8753.27	4840.47
P35283	P35283	RAB12_MOUSE	Rab12	Ras-related protein Rab-12	1	RPAGGSLGAVSPALSGGQAR	RPAGGSLGAVSPALSGGQAR	3	RPAGGSLGAVSPALSGGQAR3	7090.95	5707.59	5514.85	6399.41	9123.28	5299.4	6442.55	7003.94	6670.96	5540.3	6296.81	7077.14	7825.42	7282.26	6916.99	6075.3	7156.65	6195.91	7153.19	8429.96
Q9QYG0	Q9QYG0	NDRG2_MOUSE	Ndrg2	Protein NDRG2	1	RPAIFTYHDVGLNYK	RPAIFTYHDVGLNYK	3	RPAIFTYHDVGLNYK3	37893.7	18573.7	20065.2	18036.5	17659.5	15303.2	18457.4	13152	14290.1	14703.2	13827.9	12922.4	28988.2	16890	20842.4	13985.7	18209.3	18179.8	33143.8	15422.2
P67871	P67871	CSK2B_MOUSE	Csnk2b	Casein kinase II subunit beta	1	RPANQFVPR	RPANQFVPR	2	RPANQFVPR2	2767.56		2117.24	2525.79	1454.17	1937.75	1781.73	1626.19		2934.74				2126.21	2235.37	2271.66	2919.42		2806.23	2065.6
P07724	P07724	ALBU_MOUSE	Alb	Albumin	1	RPCFSALTVDETYVPK	RPC(UniMod:4)FSALTVDETYVPK	2	RPC(UniMod:4)FSALTVDETYVPK2	54329.4	41323.7	50219	38677.9	47992.7	40254.5	40079	51835.3	47909.5	43912	33208.3	38345	41900.7	37281.9	44068.2	40311.7	57865.8	53355.6	39073	43333.2
P07724	P07724	ALBU_MOUSE	Alb	Albumin	1	RPCFSALTVDETYVPK	RPC(UniMod:4)FSALTVDETYVPK	3	RPC(UniMod:4)FSALTVDETYVPK3	1030000	247685	800550	262301	1200000	854689	509018	542315	1070000	415922	1140000	735242	669080	364894	440488	723432	1020000	664137	894256	608064
P07724	P07724	ALBU_MOUSE	Alb	Albumin	1	RPCFSALTVDETYVPK	RPC(UniMod:4)FSALTVDETYVPK	4	RPC(UniMod:4)FSALTVDETYVPK4	110328	178045	101133	171048	36529.3	49186.9	93292.8	111523	81363.8	148085	57273.4	98026.5	155866	172276	159695	93794.8	66736.5	117516	147432	160504
P07724	P07724	ALBU_MOUSE	Alb	Albumin	1	RPCFSALTVDETYVPKEFK	RPC(UniMod:4)FSALTVDETYVPKEFK	3	RPC(UniMod:4)FSALTVDETYVPKEFK3	107287	73161.4	118130	68719.8	61333	71978.2	89975.3	78755.8	90827.1	88552.3	70201.1	72094.9	155102	125688	120809	92294	114789	123791	118455	147556
P07724	P07724	ALBU_MOUSE	Alb	Albumin	1	RPCFSALTVDETYVPKEFK	RPC(UniMod:4)FSALTVDETYVPKEFK	4	RPC(UniMod:4)FSALTVDETYVPKEFK4	49418.9	40292.8	57588.9	28528.9	41414.5	33410.1	47064.2	31598.7	45002.8	45285	50886.4	43508	84674.6	59308.4	50604.7	45961.3	57208.8	60958.7	83172.1	58086.7
Q60715	Q60715	P4HA1_MOUSE	P4ha1	Prolyl 4-hydroxylase subunit alpha-1	1	RPCTLSELE	RPC(UniMod:4)TLSELE	2	RPC(UniMod:4)TLSELE2	48440.3	49874.5	60809.7	52266.5	54847.8	40786.2	36942.3	31037.8	37686.5	34428.6	49022.7	42495.6	36529.9	40084	56944.6	33087.2	28879.7	31330.3	36859.2	32023.7
Q60590	Q60590;P07361	A1AG1_MOUSE	Orm1	Alpha-1-acid glycoprotein 1	0	RPDITPELR	RPDITPELR	2	RPDITPELR2			12671.8	30585.2	4993.09			6989.89				3188.25	5096.61
Q62048	Q62048	PEA15_MOUSE	Pea15	Astrocytic phosphoprotein PEA-15	1	RPDLLTMVVDYR	RPDLLTMVVDYR	2	RPDLLTMVVDYR2	23658.6	20094	28778.5	25390	13581.1	11428.8	19695.9	16259.8	19426.5	17815.3	12534.6	22314.1	26986.2	17713.6	16325	19197.1	22437.2	26083.7	21246.9	18683.8
Q62048	Q62048	PEA15_MOUSE	Pea15	Astrocytic phosphoprotein PEA-15	1	RPDLLTMVVDYR	RPDLLTMVVDYR	3	RPDLLTMVVDYR3	55491.8	70235.2	72250.8	75253	52692.6	50153.8	60545.2	33947.2	63401	48823.4	41714.4	71709.2	74169	49131.1	72209	49292.3	65954.9	56863.3	104507	64977.5
Q8VDK1	Q8VDK1	NIT1_MOUSE	Nit1	Deaminated glutathione amidase	1	RPDLYGSLGHPLS	RPDLYGSLGHPLS	2	RPDLYGSLGHPLS2	9868.38	6931.01	7500.12	10383.8	7452.32	8262.14	8677.34	9387.42	7350.29	8159.75	3808.47	7591.72	6039.07	3581.81	8340.93	11360.7	7589.05	6990.5	5080.57	8783.36
Q99LB6	Q99LB6	MAT2B_MOUSE	Mat2b	Methionine adenosyltransferase 2 subunit beta	1	RPDVVESQPDAASQLNVGASGNLAK	RPDVVESQPDAASQLNVGASGNLAK	3	RPDVVESQPDAASQLNVGASGNLAK3	10441.2	16269.9	15134.7	9468.1	4462.39	7112.11	7422.43	8316.94	8196.12	12468.1	12799.7	7111.95	11759.6	19584.9	8886.52	14966.1	14639.1	11333	8786.3	16546.2
Q99LB6	Q99LB6	MAT2B_MOUSE	Mat2b	Methionine adenosyltransferase 2 subunit beta	1	RPDVVESQPDAASQLNVGASGNLAK	RPDVVESQPDAASQLNVGASGNLAK	4	RPDVVESQPDAASQLNVGASGNLAK4	7377.48	10127.3	12033.7	9795.03	7004.53	11410	10799.4	9853.18	6771.8	11810.6	9313	11895.5	11707.1	12776.2	12865.1	9658.42	12455.5	12474.2	11342.5	11772
Q8VEH5	Q8VEH5	EPMIP_MOUSE	Epm2aip1	EPM2A-interacting protein 1	1	RPEFQPLLTESESEHGER	RPEFQPLLTESESEHGER	3	RPEFQPLLTESESEHGER3	4375.67	2078.95	5352.35	8927.47	1695.95	5043.61	4110.7	5734.94	6193.46	6579.08	7656.21	4434.03	7136.08	7539.51	6361.47	7970.4	7646.13	6631.32	6679.39	10152.2
Q9R062	Q9R062	GLYG_MOUSE	Gyg1	Glycogenin-1	1	RPELGITLTK	RPELGITLTK	2	RPELGITLTK2	40000.7	22888.3	46133.3	29480.1	24126.8	20253.3	30732.7	51981.9	37329.1	28130.4	46577	29677.6	48521.7	30978.3	58178.5	24167.1	31955.3	27133.2	25433	35113.7
Q9ESZ8	Q9ESZ8	GTF2I_MOUSE	Gtf2i	General transcription factor II-I	1	RPELLTHSTTEVTQPR	RPELLTHSTTEVTQPR	3	RPELLTHSTTEVTQPR3	702.059	774.101	591.934	645.119	264.764	1029.58	381.655	878.469		1067.5	1644.11		1752.33	1863.22	1236.8	1063.03	1224.46	1770.33	1355.25
Q91ZE0	Q91ZE0	TMLH_MOUSE	Tmlhe	Trimethyllysine dioxygenase, mitochondrial	1	RPENELWVK	RPENELWVK	2	RPENELWVK2	5129.89	4757.36	7570.41	7008.54		5679.75	5238.05	6588.63	6041.54	8317.08	5414.57	8321.55	4476.63		4938.78	6129.52		9348.08	5439.01	7694.12
P23927	P23927	CRYAB_MOUSE	Cryab	Alpha-crystallin B chain	1	RPFFPFHSPSR	RPFFPFHSPSR	3	RPFFPFHSPSR3	542503	437409	433998	499353	125415	141316	303258	471508	257240	412009	257808	294514	496595	480601	568987	282863	369251	405551	407467	343971
Q3ULF4	Q3ULF4	SPG7_MOUSE	Spg7	Paraplegin	1	RPFSQGLQQMMDHEAK	RPFSQGLQQMMDHEAK	3	RPFSQGLQQMMDHEAK3	6678.21	4893.87		5461.93				2647.54	3652.08	6864.59	2951.83	1494.12	5111.53	6851.33	4003.43	4800.1	3894.57	4671.1	6815.67	5089.82
O08749	O08749	DLDH_MOUSE	Dld	Dihydrolipoyl dehydrogenase, mitochondrial	1	RPFTQNLGLEELGIELDPK	RPFTQNLGLEELGIELDPK	3	RPFTQNLGLEELGIELDPK3	112313	119087	210028	165951	204267	190845	73419.5	256970	245404	143844	201065	90169.5	95794.9	209438	68989.1	113111	333286	82512.1	98212.6	158919
P11276	P11276	FINC_MOUSE	Fn1	Fibronectin	1	RPGAAEPSPDGTTGHTYNQYTQR	RPGAAEPSPDGTTGHTYNQYTQR	4	RPGAAEPSPDGTTGHTYNQYTQR4	11337.7	10207.3	7008.4	4467.58	4559.63	3187.78	1570.58	3536.54	6652.24	4509.69	4863.02	3618.24	4513.26	7651.26	5942.79	1430.74	1533.67	5038.67	4908.93	4724.72
Q61140	Q61140	BCAR1_MOUSE	Bcar1	Breast cancer anti-estrogen resistance protein 1	1	RPGPGTLYDVPR	RPGPGTLYDVPR	3	RPGPGTLYDVPR3	10776.1	8380.1	7148.27	5732.71	6285.17	6975.17	6306.51	3101.05	5400.67	6509.44	5847.59	10281.2	7186.48	4600.88	9989.24	5244.12	6465.65	8204.47	13654.4	6615.78
Q91YJ5	Q91YJ5	IF2M_MOUSE	Mtif2	Translation initiation factor IF-2, mitochondrial	1	RPGTDPALLKPR	RPGTDPALLKPR	3	RPGTDPALLKPR3	9960.78	6840.55	5536.84	7171.55	4852.59	3970.63	4869.78	4836.23	5789.8	11114.9	5476.07	4133.1	8197.28	3566.22	10976.3	7168.81	7235.61	7469.61	12462.5	8409.89
Q6ZWX6	Q6ZWX6	IF2A_MOUSE	Eif2s1	Eukaryotic translation initiation factor 2 subunit 1	1	RPGYGAYDAFK	RPGYGAYDAFK	2	RPGYGAYDAFK2	12125.5	5321.16	4464.36	5557.45	7345.12	2364.22	3679.86	863.105	4096.78	4094.12	3541.66	3253.6	5180.22	3573.86	4656.19	2831.73	3691.66	1353.56	7920.1	2570.11
P31750	P31750	AKT1_MOUSE	Akt1	RAC-alpha serine/threonine-protein kinase	1	RPHFPQFSYSASGTA	RPHFPQFSYSASGTA	3	RPHFPQFSYSASGTA3	12514.6	9538.54	5060.05	5964.56	4370.32	5049.56	5165.43	4392.84	6608.31	8924.97	6254.94	6813.59	8396.39	4191.71	9879.72	5201.47	5339.24	4709.07	15196.2	7412.08
Q8VHX6	Q8VHX6	FLNC_MOUSE	Flnc	Filamin-C	1	RPIPCKLEPGGGAEAQAVR	RPIPC(UniMod:4)KLEPGGGAEAQAVR	3	RPIPC(UniMod:4)KLEPGGGAEAQAVR3	7621.74	6597.79	7266.64	7868.88	2978.85	2734.72	3899.49	4265.39	5473.97	7242.2	4154.82	5388.57	8316.17	8795.14	9532.49	4067.89	7246.4	8688.95	4142.38	6471.65
Q8VHX6	Q8VHX6	FLNC_MOUSE	Flnc	Filamin-C	1	RPIPCKLEPGGGAEAQAVR	RPIPC(UniMod:4)KLEPGGGAEAQAVR	4	RPIPC(UniMod:4)KLEPGGGAEAQAVR4	20674.3	17532.5	19880.8	20540.4	8533.51	11056.8	11278.4	12046.1	15887.5	22672.5	14973.4	19173.8	19208.3	28120.3	20835.2	15733.4	15751.3	22772	23121.8	25594.4
Q9JKS4	Q9JKS4	LDB3_MOUSE	Ldb3	LIM domain-binding protein 3	1	RPIPISTTAPPIQSPLPVIPHQK	RPIPISTTAPPIQSPLPVIPHQK	3	RPIPISTTAPPIQSPLPVIPHQK3	1865.15					977.65	758.901			1083.59	1926.63	959.367	1710.12	2052.93	1001.77		1598.75	1631.58	1037.56
Q9JKS4	Q9JKS4	LDB3_MOUSE	Ldb3	LIM domain-binding protein 3	1	RPIPISTTAPPIQSPLPVIPHQK	RPIPISTTAPPIQSPLPVIPHQK	4	RPIPISTTAPPIQSPLPVIPHQK4	6747.6	3757.21	6888.19	6474.54	7796.2	7041.56	4123.35	4174.43	7165.83	5495.39	7927.69	4581.15	5424.44	6521.44	6496.67	6688.59	7609.8	5578.05	7427.77	4582.11
Q68FD5	Q68FD5	CLH1_MOUSE	Cltc	Clathrin heavy chain 1	1	RPISADSAIMNPASK	RPISADSAIMNPASK	2	RPISADSAIMNPASK2	2758.98	2677.5	4499.92	3923.74	4026.29	2368.51	1196.48	3956.07	4452.37	3244.4	2409.22	4709.35	3474.27	3389.82	4023.81	2537.94	3533.23	5009.62	3189.97	3314.39
Q68FD5	Q68FD5	CLH1_MOUSE	Cltc	Clathrin heavy chain 1	1	RPISADSAIMNPASK	RPISADSAIMNPASK	3	RPISADSAIMNPASK3	45105.6	60212.1	58624	59015.1	42379.4	50740.3	45871.5	49021.1	53861.8	52254.5	66792.7	60685.3	66627.4	59752	64963.8	51068.1	61248.7	54532.4	58970.3	46817.1
Q8VDM6	Q8VDM6	HNRL1_MOUSE	Hnrnpul1	Heterogeneous nuclear ribonucleoprotein U-like protein 1	1	RPLDMEPQQQVYHPELK	RPLDMEPQQQVYHPELK	3	RPLDMEPQQQVYHPELK3	2168.91	4838.09	6579.22	5856.79	4386.9	3219.17	2107.68	2932.92	2883.26	6230.76	4861.5	3287.54	2746	5082.57	4904.94	4959.73	4398.15	4645.61	2539.43	6326.82
Q8VDM6	Q8VDM6	HNRL1_MOUSE	Hnrnpul1	Heterogeneous nuclear ribonucleoprotein U-like protein 1	1	RPLDMEPQQQVYHPELK	RPLDMEPQQQVYHPELK	4	RPLDMEPQQQVYHPELK4	6513.04	11263.6	5591.73	8193.83	6273.65	8868.19	8459.74	10700.1	10113.7	8620.74	8739.38	6843.38	7350.3	9672.73	6780.15	10445.1	9505.2	10077.1	8148.52	8440.88
Q9CZP5	Q9CZP5	BCS1_MOUSE	Bcs1l	Mitochondrial chaperone BCS1	1	RPLDSVVLQQGLADR	RPLDSVVLQQGLADR	3	RPLDSVVLQQGLADR3	6075.8	7038.14	5141.34	5254.91	10751.8	5747.16	6399.72	5213.89	9999	7913.97	6970.97	6440.34	4578.27	3296.47	5547.4	8373.13	7353.04	5152.41	5759.38	5133.65
Q8K2C9	Q8K2C9	HACD3_MOUSE	Hacd3	Very-long-chain (3R)-3-hydroxyacyl-CoA dehydratase 3	1	RPLFLAPDFDR	RPLFLAPDFDR	3	RPLFLAPDFDR3	20133.7	13946.3	9460.65	11219.3	12362.7	9761.54	10239.6	9927.83	8542.32	13851.6	9297.97	6954.98	11263.9	9241.45	8964.8	9487.71	4560.14	5105.54	11805	13111.5
Q8CC35	Q8CC35	SYNPO_MOUSE	Synpo	Synaptopodin	1	RPLGNFTPPPTYAETLSTAPVASR	RPLGNFTPPPTYAETLSTAPVASR	3	RPLGNFTPPPTYAETLSTAPVASR3	47888.7	41062	39192.3	34116.9	32200.3	26701.6	33785.4	23239.8	24477.7	33305.9	20970.6	21833.7	25176	29293.6	29459.6	24136.5	25668.6	24856.9	30870.8	27401.6
Q68FD5	Q68FD5	CLH1_MOUSE	Cltc	Clathrin heavy chain 1	1	RPLIDQVVQTALSETQDPEEVSVTVK	RPLIDQVVQTALSETQDPEEVSVTVK	3	RPLIDQVVQTALSETQDPEEVSVTVK3	124139	130892	96443.5	89866.3	71907.3	92228.8	76670.8	117848	114399	141282	121579	93459.4	182177	154822	187230	131100	106508	111116	147779	95369.3
P39054	P39054	DYN2_MOUSE	Dnm2	Dynamin-2	1	RPLILQLIFSK	RPLILQLIFSK	2	RPLILQLIFSK2	4224.56	3495.97		3998.28	2761.43		3089.91						2681.98	4137.8	3170.21	1742.18	2394.24	3396.09	2644.56	3289.68
P39054	P39054	DYN2_MOUSE	Dnm2	Dynamin-2	1	RPLILQLIFSK	RPLILQLIFSK	3	RPLILQLIFSK3	8758.45	6043.71	5715.19	4508.89			3826	4735.88	4679.04	2871.06	3112.78	5338.51	5878.85	3252.53	3755.81	4200.39	4770.69	3697.31	8373.37	4134.65
Q8K1M6	Q8K1M6	DNM1L_MOUSE	Dnm1l	Dynamin-1-like protein	1	RPLILQLVHVSPEDK	RPLILQLVHVSPEDK	3	RPLILQLVHVSPEDK3	22732.6	14261.6	11866.4	14080.1	14058.5	8571.69	16442.8	5830.34	12860.8	12814.3	14934.4	12996.5	14130.4	9628.77	11507.1	10806.2	14434.9	8025.04	22792.5	17929.1
Q8K1M6	Q8K1M6	DNM1L_MOUSE	Dnm1l	Dynamin-1-like protein	1	RPLILQLVHVSPEDK	RPLILQLVHVSPEDK	4	RPLILQLVHVSPEDK4		2512.86	1159.53				2852.96			1969.95	1925.98		4036.98	1554.02		1781.39		1152.49	10351.6
Q9CQB2	Q9CQB2	MCRI2_MOUSE	Mcrip2	MAPK regulated corepressor interacting protein 2	1	RPLTTSPSLEGTQETYTVAHEENVR	RPLTTSPSLEGTQETYTVAHEENVR	4	RPLTTSPSLEGTQETYTVAHEENVR4	5326.47	3865.28	2439.06	2100.17	2583	3536.16	2749.74	3506.06	3054.23	5090.33	3078.27	3197.95	4488.81	6350.2	5560.51	5072.13	4094.44	3090.61	5709.39	5163.4
P98156	P98156	VLDLR_MOUSE	Vldlr	Very low-density lipoprotein receptor	1	RPLVTEDIQWPNGITLDLVK	RPLVTEDIQWPNGITLDLVK	3	RPLVTEDIQWPNGITLDLVK3	9737.28	8467.26	6596.82	8483.93	5479.22	7119.72	10770.7	11965.5	6590.48	14987.9	5789.69	5225.78	9286.77	5325.48	7494.05	7545.36	8051.68	5518.14	11127.4	8013.06
Q924X2	Q924X2	CPT1B_MOUSE	Cpt1b	Carnitine O-palmitoyltransferase 1, muscle isoform	1	RPMLYSFQTSLPK	RPMLYSFQTSLPK	3	RPMLYSFQTSLPK3	20160.6	19822.4	17160.8	19982.2	16171.7	10747	30902.7	9790.29	14826.2	16742.5	10036.8	10154.2	13376.3	10593.5	10608	12777.5	10175.5	9856.33	22517.4	12494.2
Q8BTI8	Q8BTI8	SRRM2_MOUSE	Srrm2	Serine/arginine repetitive matrix protein 2	1	RPNPDILDHER	RPNPDILDHER	3	RPNPDILDHER3	8113.12	7774.46	6976.15	8409.24	7047.56	4897.52	5978.69	7040.29	3938.45	8775.38	4428.43	3102.62	12269.3	11122.8	9573.29	9358.93	7910.07	7451.66	11488.2	5937.41
Q9CQY2	Q9CQY2	RAMAC_MOUSE	Ramac	RNA guanine-N7 methyltransferase activating subunit	1	RPPESPPIVEEWNSR	RPPESPPIVEEWNSR	3	RPPESPPIVEEWNSR3	8016.16	7682.74	8176.3	5747.46	6408.24	9671.85	4046.87	4614.29	5013.35	6193.74	5520.68	6527.92	6357.23	6363.76	5731.29	6033.33	6545.4	8024.04	9273.27	7866.07
O08677	O08677	KNG1_MOUSE	Kng1	Kininogen-1	1	RPPGFSPFR	RPPGFSPFR	2	RPPGFSPFR2	80367.4	38072.4	80158.4	79137.4	50532	20463	28392.4	40532.2	35221.2	29519.5	33688.5	33349.4	46374.3	50896.8	55743.5	34983.8	34890.5	40459.3	43332.4	32845.7
A2AAJ9	A2AAJ9	OBSCN_MOUSE	Obscn	Obscurin	1	RPPLYPPADPVVK	RPPLYPPADPVVK	2	RPPLYPPADPVVK2	5901.88	10526.8	7990.94	8011.02	7941.59	6722.49	5553.73	7393.99	6287.38	8995.2	4853.88	6899.19	3675.86	6460.32	6273.24	4032.41	6196.87	5301.47	6052.82	7017.91
A2AAJ9	A2AAJ9	OBSCN_MOUSE	Obscn	Obscurin	1	RPPLYPPADPVVK	RPPLYPPADPVVK	3	RPPLYPPADPVVK3	34540.1	29566.8	20338.3	22184.6	30026.7	31909.2	20200.6	24789.9	23986.8	38472.4	18728.9	21335.2	23307.8	23925.6	17120.6	13399.7	17362	16593.8	31052.3	35751.2
Q6PDY2	Q6PDY2	AEDO_MOUSE	Ado	2-aminoethanethiol dioxygenase	1	RPPPEQQFEPPLQPLER	RPPPEQQFEPPLQPLER	3	RPPPEQQFEPPLQPLER3	37199.8	48316.5	48860.5	42395.3	23832.6	29956.7	45029.3	44756.9	32720.9	60478.5	41816.3	44113.6	46589.2	48668.2	58933.7	43120.8	48364.7	52505.7	48318	58272.6
P30681	P30681	HMGB2_MOUSE	Hmgb2	High mobility group protein B2	1	RPPSAFFLFCSENRPK	RPPSAFFLFC(UniMod:4)SENRPK	3	RPPSAFFLFC(UniMod:4)SENRPK3	5307.07	4186.68	5878.8			6184.81	5727.2	5732.98	3783.69	4457.71	5785.26	5635.65	6229.89	4543.15	4667.54	5175.11	5250.17	6259.96	9197.21	5441.64
Q7TSC1	Q7TSC1	PRC2A_MOUSE	Prrc2a	Protein PRRC2A	1	RPPTAPENTPSVPSGVK	RPPTAPENTPSVPSGVK	3	RPPTAPENTPSVPSGVK3	5560.69	8124.2	5584.6	4074.47	4168.04	4544.86	6457.99	5181.88	6246.02	7027	6734.55	5348.53	8107.33	6450.86	5950.66	8098.64	4591.49	6954.25	7049.54	9901.65
Q7TN29	Q7TN29	SMAP2_MOUSE	Smap2	Stromal membrane-associated protein 2	1	RPQIDPAVEGFIR	RPQIDPAVEGFIR	3	RPQIDPAVEGFIR3	30210.5	33308.5	27486.8	27323.8	22794.2	23883.1	26265.7	23679.2	19527.6	28036.3	23352.7	25283.2	27496.2	25423.9	29843.3	21087.1	22329.3	23907	33244.7	34688.7
P11531	P11531	DMD_MOUSE	Dmd	Dystrophin	1	RPQLEELITAAQNLK	RPQLEELITAAQNLK	3	RPQLEELITAAQNLK3	74186	55455.7	45726.5	62453.1	59623.3	29999.9	62437.5	40693.9	33930	68902.1	32554.7	36503.9	25283.7	62346.4	42238.3	48561.3	41468.9	47738.5	43881.9	57043.4
Q91VZ6	Q91VZ6	SMAP1_MOUSE	Smap1	Stromal membrane-associated protein 1	1	RPQTDQAVEFFIR	RPQTDQAVEFFIR	3	RPQTDQAVEFFIR3	16161	17156.5	14037.7	17300.6	7869.89	6778.41	8738.6	7362.87	9520.64	16719.6	10481.5	14241.5	13836.2	16586.3	16012.7	13105.7	10218.3	12269.2	18213.7	15345.3
P62960	P62960	YBOX1_MOUSE	Ybx1	Y-box-binding protein 1	1	RPQYSNPPVQGEVMEGADNQGAGEQGR	RPQYSNPPVQGEVMEGADNQGAGEQGR	3	RPQYSNPPVQGEVMEGADNQGAGEQGR3	2261.32	1393.04	1496.15		1231.88	721.258		1809.24	1391.13	972.514	852.168		3453.19	2703.01	1169.89	950.685	1177.15	720.939	4311.94
P62960	P62960	YBOX1_MOUSE	Ybx1	Y-box-binding protein 1	1	RPQYSNPPVQGEVMEGADNQGAGEQGRPVR	RPQYSNPPVQGEVMEGADNQGAGEQGRPVR	4	RPQYSNPPVQGEVMEGADNQGAGEQGRPVR4	78548	69055.9	48394.2	42079.3	49649	59535.8	47262.4	46433.8	72144	55862.1	42018.6	56927.2	65341.4	69429.3	69614.2	49207.5	54515.4	60027.5	74611.7	78727.2
P15105	P15105	GLNA_MOUSE	Glul	Glutamine synthetase	1	RPSANCDPYAVTEAIVR	RPSANC(UniMod:4)DPYAVTEAIVR	3	RPSANC(UniMod:4)DPYAVTEAIVR3	11908	6068.79	19201.6	10012.8	12197.6	13549.6	11345.7	10140.7	9410.39	12227.1	21218.5	13646.2	9922.16	10674.3	14923.4	11022.7	14269.9	12748	12876.8	10527.9
Q9ERE7	Q9ERE7	MESD_MOUSE	Mesd	LRP chaperone MESD	1	RPSAPIDFSK	RPSAPIDFSK	2	RPSAPIDFSK2	12342.3	9979.77	7921.79	10470.8	8213.7	8213.4	7843.91	5464.05	7533.42	7189.24	5925.77	9086.94	5633.17	7730.91	8782.15	6835.64	7002.4	7546.39	5930.94	9148.53
P15307	P15307	REL_MOUSE	Rel	Proto-oncogene c-Rel	1	RPSDQEVSESMDFR	RPSDQEVSESMDFR	3	RPSDQEVSESMDFR3	6197.88	8238.46	5620.17	4813.02	3890.46	3567.75	4349.24	6359.31	4801.74	7453.07	5083.85	4970.38	11061.4	5141.75	10944.4	6380.11	4484.02	5928.44	7132.16	7025.04
P58021	P58021	TM9S2_MOUSE	Tm9sf2	Transmembrane 9 superfamily member 2	1	RPSENLGQVLFGER	RPSENLGQVLFGER	3	RPSENLGQVLFGER3	20865.1	9049.08	15036.4	13471.5	10495.4	6616.24	10432.7	12565.4	7484.94	12091.6	12026	5880.42	13372.6	16169.5	13275.4	10361.6	9513.59	7566.66	13012.4	12725.6
P46935	P46935	NEDD4_MOUSE	Nedd4	E3 ubiquitin-protein ligase NEDD4	1	RPSPDDDLTDEDNDDMQLQAQR	RPSPDDDLTDEDNDDMQLQAQR	3	RPSPDDDLTDEDNDDMQLQAQR3	2037.12	1247.92	1144.67	1461.38	2111.54	1575.02	1233.6	742.176	2183.56	1166.74	1486.4	892.19	2851.26	2689.87	2595.28		1775.11	1124.27	2155.36	2433
Q9D1P4	Q9D1P4	CHRD1_MOUSE	Chordc1	Cysteine and histidine-rich domain-containing protein 1	1	RPSPDEPMTNLELK	RPSPDEPMTNLELK	3	RPSPDEPMTNLELK3	44967.1	36995.9	38732.8	47156.3	40964.3	32203.1	36109.2	41952.4	37352.5	51951	43901.4	45178.6	60591.3	54273	46071.3	41608.4	40572.4	52535.3	49264.3	49416
P59281	P59281	RHG39_MOUSE	Arhgap39	Rho GTPase-activating protein 39	1	RPSPFLR	RPSPFLR	2	RPSPFLR2	10412.1	12089.4	22015.2	21806.2		12345.3	14740.4	20990.2		15884.5	16323.6	19773.1	12550.4	17184.1	22082.8	15517.3	17410.7	21596.9	6484.09	13924.1
Q9Z1W9	Q9Z1W9	STK39_MOUSE	Stk39	STE20/SPS1-related proline-alanine-rich protein kinase	1	RPTAAELLK	RPTAAELLK	2	RPTAAELLK2	17524.4	26402.8	25060.6				23363.2	23176.4	20704.5			26052.7	18830.6	25787.3	23002.4		28161	24519.2	22728.7
A2ASS6	A2ASS6	TITIN_MOUSE	Ttn	Titin	1	RPTDDGGSEITGYHVER	RPTDDGGSEITGYHVER	3	RPTDDGGSEITGYHVER3			1596.62		1485.46	818.642		1231.54	1090.96					4977.82			679.041			1595.37
O08529	O08529	CAN2_MOUSE	Capn2	Calpain-2 catalytic subunit	1	RPTEICADPQFIIGGATR	RPTEIC(UniMod:4)ADPQFIIGGATR	3	RPTEIC(UniMod:4)ADPQFIIGGATR3	58297.5	52551	69620.6	58262.8	30292.7	27309.5	48488.9	39490.6	45375.1	53410.7	101125	83006.7	80558.9	61372	61106.1	59940.3	69347.9	70426.2	68647.4	63746.9
O35350	O35350	CAN1_MOUSE	Capn1	Calpain-1 catalytic subunit	1	RPTELMSNPQFIVDGATR	RPTELMSNPQFIVDGATR	3	RPTELMSNPQFIVDGATR3	7815.79	8092.97	9423.96	9200.12	10470.2	8655.53	9275.53	9334.97	8671.13	10513.9	12126.1	9238.34	6143.88	11351.6	7251.16	7722.71	6561.07	6402.64	6128.9	9572.69
Q8BZF8	Q8BZF8	PGM5_MOUSE	Pgm5	Phosphoglucomutase-like protein 5	1	RPTGLFEGQR	RPTGLFEGQR	2	RPTGLFEGQR2	4576.41	3796.28	5884.78	13159.7	6851.66	7594.41	4312.24	10922.6	9739.41	3339.51	5855.95	8054.64		5766.72			3165.35	5595.5	5032.02	5078.71
Q8C3X2	Q8C3X2	CC90B_MOUSE	Ccdc90b	Coiled-coil domain-containing protein 90B, mitochondrial	1	RPVDITPLEQR	RPVDITPLEQR	3	RPVDITPLEQR3	10924.4	5896.09	4714.58	9884.93	10300.7	7220.4	5668.75			7612.01	5438.84	4706.2	4594.35	7497.6	4101.43	8107.16	3281.56	5407.92	7889.01	8351.21
Q9DBD0	Q9DBD0	ICA_MOUSE	Ica	Inhibitor of carbonic anhydrase	1	RPVEEYEQCYLAR	RPVEEYEQC(UniMod:4)YLAR	3	RPVEEYEQC(UniMod:4)YLAR3	15224.6	30892.5	23736.5	22709.9	25893.8	15460.9	17024.5	16037.6	18899.1	21645.3	26715.4	22317.3	15480.8	22181.2	16452.8	11414.4	11888.1	15207.1	7764.92	19033.9
B8ZXI1	B8ZXI1	QTRT2_MOUSE	Qtrt2	Queuine tRNA-ribosyltransferase accessory subunit 2	1	RPVGGFLLDGFQGDPAVTETR	RPVGGFLLDGFQGDPAVTETR	3	RPVGGFLLDGFQGDPAVTETR3	4343.32	5377.82	3995.73	3998.85	2268.09	2555.78	6528	4037.75	6901.91	4462.83	6103.24	6007.72	6433.7	4019.55	5053.01	5483.83	5236.11	7504.23	4786.44	4456.11
B2RQC6	B2RQC6	PYR1_MOUSE	Cad	CAD protein	1	RPVINAGDGVGEHPTQALLDIFTIR	RPVINAGDGVGEHPTQALLDIFTIR	4	RPVINAGDGVGEHPTQALLDIFTIR4	4535.07	4023.25		3966.74			3955.2	5246.99	4327.2	3973.47	3636.76	4034.09	6405.37	5244.79	3904.09	3037.76	4030.17	5487.71	8554.15	4824.83
Q91WP6	Q91WP6	SPA3N_MOUSE	Serpina3n	Serine protease inhibitor A3N	1	RPVIVPMMSMEDLTTPYFR	RPVIVPMMSMEDLTTPYFR	3	RPVIVPMMSMEDLTTPYFR3	7406.22	3302.06	4604.44	3878.36			1287.27	2170.99	1488.8	1957.92			1672.79		2033.73	1880.86	1305.84	801.819	1694.13	1471.42
Q9DCU6	Q9DCU6	RM04_MOUSE	Mrpl4	39S ribosomal protein L4, mitochondrial	1	RPVQAWVESLR	RPVQAWVESLR	3	RPVQAWVESLR3	7394	7034.32	6462.37	7076.55	6568	8463.08	6079.14	5867.79	6259.43	9737.09		6986.23	10305.8	5184.42	5430.61	7658.19	7579.9	2983.09	6583.31	8329.5
Q62136	Q62136	PTN21_MOUSE	Ptpn21	Tyrosine-protein phosphatase non-receptor type 21	1	RPVVGAVSVPELTNVQLQAQDYPAPNIMR	RPVVGAVSVPELTNVQLQAQDYPAPNIMR	3	RPVVGAVSVPELTNVQLQAQDYPAPNIMR3	1269.96	1687.14		823.822			1203.58		1320.45	1244.21	454.068	1022.48	2007.51	589.196	1152.53		1565.55	1711.81	1826.28
Q8C052	Q8C052	MAP1S_MOUSE	Map1s	Microtubule-associated protein 1S	1	RPVVTTHDLEAPSR	RPVVTTHDLEAPSR	3	RPVVTTHDLEAPSR3	3151.68	7640.79	3762.36	4204.55	3671.54		4528.82	2101.72	6799.54	4133.73	6259.99	3519.65	4404.14	5168.37	3727.16	3990.5	5615.38	3912.72	4805.58	6558.58
Q02566;Q91Z83	Q02566;Q91Z83	MYH6_MOUSE;MYH7_MOUSE	Myh6;Myh7	Myosin-6	0	RQAEEAEEQANTNLSK	RQAEEAEEQANTNLSK	3	RQAEEAEEQANTNLSK3	25459.3	22264.5	3979.57	13531.1	4365.69	6192.77	6391.34	9036.56	7540.25	18940.3	3946.96	5604.52	10905.3	15600.8	8726.41	5197.65	4761.57	10856.5	13653.8	18086.9
Q8VDD5	Q8VDD5	MYH9_MOUSE	Myh9	Myosin-9	1	RQAQQERDELADEIANSSGK	RQAQQERDELADEIANSSGK	4	RQAQQERDELADEIANSSGK4	6625.98	4686.76	4894.92	4804.02	5707.9	6073.11	4177.18	4711.92	4334.28	3124.97	4693.82	3275.56	4720.12	7270.41	6457.19	2590.9	5098.1	6790.85	4507.02	9245.21
P97450	P97450	ATP5J_MOUSE	Atp5pf	ATP synthase-coupling factor 6, mitochondrial	1	RQASGGPVDIGPEYQQDLDR	RQASGGPVDIGPEYQQDLDR	3	RQASGGPVDIGPEYQQDLDR3	32261.7	38017.8	12746	34835	14614.3	10968.3	17425	18335.3	12086.8	44878.7	13813.5	8530.06	18366.1	27943.8	14875.8	14895.3	10292.2	10852.1	35228.9	32150.1
P97450	P97450	ATP5J_MOUSE	Atp5pf	ATP synthase-coupling factor 6, mitochondrial	1	RQASGGPVDIGPEYQQDLDRELYK	RQASGGPVDIGPEYQQDLDRELYK	4	RQASGGPVDIGPEYQQDLDRELYK4	105934	112444	70540.2	144824	90403.8	73125	91835.7	72738.5	91589.5	166533	58873.2	53637.4	59390.5	134313	68522	107955	74459.8	86722.4	85288.1	180112
P97461	P97461	RS5_MOUSE	Rps5	40S ribosomal protein S5	1	RQAVDVSPLR	RQAVDVSPLR	2	RQAVDVSPLR2	8447.56	5039.16	8773.12	10050.3	7079.61	6326.32	6029.64	9419.04		7344.5	9199.43	4657.91	6894.8	8765.04	10292.2	9781.06	4820.21	6117	6257.07	7000.19
P97461	P97461	RS5_MOUSE	Rps5	40S ribosomal protein S5	1	RQAVDVSPLRR	RQAVDVSPLRR	3	RQAVDVSPLRR3	12121.3	3961.81	7932.15	5362.35	5468.76	4434.1	4221.35	7140.46	4472.49	6448.33	6070.17	4442.46	11383.7	7202.4	7227.11	6726.77	5378.45	5684.65	6682.02	7294.15
P38647	P38647	GRP75_MOUSE	Hspa9	Stress-70 protein, mitochondrial	1	RQAVTNPNNTFYATK	RQAVTNPNNTFYATK	3	RQAVTNPNNTFYATK3	17756.6	13085.2	14386.6	11985.7	11451.5	7277.32	11686	10049.7	16543.6	20201.9	12506.6	9167.87	16996.7	13732	14077.7	11622.5	13034.5	11598.2	25280.1	13526.8
Q9R0N0	Q9R0N0	GALK1_MOUSE	Galk1	Galactokinase	1	RQCEEVAQALGK	RQC(UniMod:4)EEVAQALGK	2	RQC(UniMod:4)EEVAQALGK2	855.362	1041.83	2088.37	1562.43		927.063	833.657	840.282	374.701	997.965	1291.29	1556.39	1757.74	1479.97	1389.37		1324.8	1847.41	687.569	1004.05
P16546	P16546	SPTN1_MOUSE	Sptan1	Spectrin alpha chain, non-erythrocytic 1	1	RQDLEDSLQAQQYFADANEAESWMR	RQDLEDSLQAQQYFADANEAESWMR	3	RQDLEDSLQAQQYFADANEAESWMR3	10412.4	7321.99	2727.14	7459.07		1987.41	5641.25	6998.86	4221.68	9137.71	5527.11	5812.09	12058.4	7192.57	12030.4	10150.2	5820.34	8027.16	10051.8	4113.59
P45376	P45376	ALDR_MOUSE	Akr1b1	Aldo-keto reductase family 1 member B1	1	RQDLFIVSK	RQDLFIVSK	2	RQDLFIVSK2		17944.4	18828.8	14908.5	13609.6	25719	18785.5	27856	25911.5	27777.8	27994.6	23077		29468.6		24787.6	31275.5	7322.69	11402.2	26521.5
Q99MS7	Q99MS7	EH1L1_MOUSE	Ehbp1l1	EH domain-binding protein 1-like protein 1	1	RQDQLQLLIEEQDLER	RQDQLQLLIEEQDLER	3	RQDQLQLLIEEQDLER3	4139.39	2898.56	6026.18	5482.87	4161.51	4411.78	7020.72	3516.7	5072.87		7075.7	6456.26	3239.29	2470.49		7203.54	6119.59	4046.8	4822.84	3521.38
P01027	P01027	CO3_MOUSE	C3	Complement C3	1	RQEALELIK	RQEALELIK	2	RQEALELIK2	37502.4	31423.5	68286.3	63160.3	52792.4	25877.1	25798	45040.4	31501.3	27194.6	33282.8	38522.8	33486	52017.7	39558.7	22635.3	22475.9	30111.9	19947.8	27075.5
P01027	P01027	CO3_MOUSE	C3	Complement C3	1	RQEALELIKK	RQEALELIKK	3	RQEALELIKK3	13052.7	13439.4	16448.6	18199.9	16427.1	9365.99	6893.55	10225.5	8524.59	11945.2	12066.8	12251.9	20273.2	14440.1	14654.8	8867.66	10816.8	9666.25	8884	13420.5
Q6A0A9	Q6A0A9	F120A_MOUSE	FAM120A	Constitutive coactivator of PPAR-gamma-like protein 1	1	RQELDAFLAQALSPK	RQELDAFLAQALSPK	3	RQELDAFLAQALSPK3	44996.8	38634.2	47259.2	52020.6	39342.2	30515.2	40446.2	45324.1	28512.5	41465.7	43477.2	43502.5	43284.4	49908.8	57537.9	43135.2	44125.2	45187.5	50399.8	43646.7
Q9QXS1	Q9QXS1	PLEC_MOUSE	Plec	Plectin	1	RQELEAELAK	RQELEAELAK	2	RQELEAELAK2	8975.95	6426.95	6546.62	6797.88	5575.34	6227.96	3636.29	6435.72	2962.89	6918.32	5522.57	6106.92	7505.75	8747.65	8979.23	7488.52	4033.74	7194.82	5011.6	7438.64
Q9QXS1	Q9QXS1	PLEC_MOUSE	Plec	Plectin	1	RQEQIQAVPIANCQAAR	RQEQIQAVPIANC(UniMod:4)QAAR	3	RQEQIQAVPIANC(UniMod:4)QAAR3	4550.88	2025.8	2673.98	4120.6	2576.16	1651.72		2241.01		2922.28	3301.9	1960.11	3469.13	6108.46	3350.61	3169.88	2798.21	2323.41	2629.97	3715.73
Q61210	Q61210	ARHG1_MOUSE	Arhgef1	Rho guanine nucleotide exchange factor 1	1	RQEVISELLVTEAAHVR	RQEVISELLVTEAAHVR	3	RQEVISELLVTEAAHVR3	6319.04	5518.82	5946.69	6033.73	5295.04	5826.25	5097.89	5620.49	6854.86	3693.42	5254.58	5609.52	5654.75	7188.29	5283.11	3975.16	5666.6	4952.73	5336.58	6969.24
Q9JI91	Q9JI91	ACTN2_MOUSE	Actn2	Alpha-actinin-2	1	RQFAAQANAIGPWIQNK	RQFAAQANAIGPWIQNK	3	RQFAAQANAIGPWIQNK3	71496.6	46825.4	28613.8	29245	30317.5	21555.7	38118.6	18983.7	22217.9	36190.8	24036.5	19232.1	42307.7	25703.2	36962.4	22885.7	22655.8	9157.92	64109.9	30652.2
Q9D6Y9	Q9D6Y9	GLGB_MOUSE	Gbe1	1,4-alpha-glucan-branching enzyme	1	RQFNLTDDDLLR	RQFNLTDDDLLR	3	RQFNLTDDDLLR3	50466.6	49471.5	62508.6	44574	33315.8	46491.8	43746.7	44573.9	47689.8	54386.5	48953.9	45080.2	57379.8	45840.7	49138.5	46588.4	44343.8	52993.2	53573.8	43800.6
O70493	O70493	SNX12_MOUSE	Snx12	Sorting nexin-12	1	RQGLEQFINK	RQGLEQFINK	2	RQGLEQFINK2	10916.5	8557.53	8891.28	9997.44	6854.06	8335.94	8224.11	8269.56	9765.67	10118.9	7798.48	8728.08	8308.52	9883.29	7247.33	8317.24	8759.39	7253.78	8830.95	12550.1
Q8C5H8	Q8C5H8	NAKD2_MOUSE	Nadk2	NAD kinase 2, mitochondrial	1	RQGNLTLPLNKDLVEK	RQGNLTLPLNKDLVEK	3	RQGNLTLPLNKDLVEK3	3659.04	3982.28	4253.52	5435.93	4058.51	4669.61	4590.79	4814.02	6040.28	5919.72	2575.3	2458.64	3979.79	3655.09	4108.66	5426.86	6833.02	5916.71	6753.07	5285.62
Q60597	Q60597	ODO1_MOUSE	Ogdh	2-oxoglutarate dehydrogenase, mitochondrial	1	RQILLPFR	RQILLPFR	2	RQILLPFR2	26692.2	11784.4	12155.8	15266.7	16226.5	8798.57	17655.5	17212.7	15675.8	22135.3	11873.9	10287.5	18984.1	15856.3	18276.4	15987.9	13278	8625.3	21951.2	14909.8
Q8VDD5	Q8VDD5	MYH9_MOUSE	Myh9	Myosin-9	1	RQLEEAEEEAQR	RQLEEAEEEAQR	3	RQLEEAEEEAQR3	5247.23	4278.77	1600.54	4445.86	1758.7	2448.92	2308.5	2716.82	2734.81	2291.85	2429.29	1326.99	3277.62	3405.84	2543.35	2499.89	2678.76	3174.62	1393.35	3959.13
Q61879	Q61879	MYH10_MOUSE	Myh10	Myosin-10	1	RQLEEAEEEATR	RQLEEAEEEATR	3	RQLEEAEEEATR3	3543.55	3185.21	1266.31	1024.4		752.22		967.327	1384.25	4795.75	584.628	849.146	602.349	1715.08	3547.19	1957.23	703.002	3067.96	1547.53	1055.82
P47753;P47754	P47754;P47753	CAZA1_MOUSE;CAZA2_MOUSE	Capza1;Capza2	F-actin-capping protein subunit alpha-1	0	RQLPVTR	RQLPVTR	2	RQLPVTR2	2334.42		1150.58	1851.74	2577.44	2821.42		1723.39	1768.44	2007.6	3415.7	2563.67	2831.69		2319.12	1844.68	2121.73	2156.41	2851.43	2322.96
P21614	P21614	VTDB_MOUSE	Gc	Vitamin D-binding protein	1	RQLTSFIEK	RQLTSFIEK	2	RQLTSFIEK2	11467.3	11839.3	14342	13282.8	9518.02	10873.2	13448.4	14103.3	13202.2	12190.9	14063.4	14905.4	10722.9	13760.1	15201.4	9935.69	10391.4	9300.08	8631.13	11232.3
Q8K012	Q8K012	FBP1L_MOUSE	Fnbp1l	Formin-binding protein 1-like	1	RQNGEEGYVPTTYIDVTLEK	RQNGEEGYVPTTYIDVTLEK	3	RQNGEEGYVPTTYIDVTLEK3	3847.59		1493.34	1865.76	1797.55	1498.32	2401.88	1089.36	2577.66	3032.02	2211.65	2222.52	2224.85	1944.24	1632.11	2965.59	1745.16	636.249	2908.38	3210.81
Q8K2Q5	Q8K2Q5	CHCH7_MOUSE	Chchd7	Coiled-coil-helix-coiled-coil-helix domain-containing protein 7	1	RQNGVQPSMPTAAERDEILGAMQK	RQNGVQPSMPTAAERDEILGAMQK	4	RQNGVQPSMPTAAERDEILGAMQK4	7643.29	12189.3	8887.11	12555.8	9601.24	12617.6	13561.8	13680.8	8355.53	14240.4	11538.9	9883.79	10409.9	14857	11776.9	9519.51	12753	9701.97	10205.2	16436.6
Q9WVL0	Q9WVL0	MAAI_MOUSE	Gstz1	Maleylacetoacetate isomerase	1	RQPDTPAELRT	RQPDTPAELRT	3	RQPDTPAELRT3	5817.47	8299.52	10882.4	8181.63	4988.31	10389.4	10423.1	6833.73	7742.86	12505.2	5741.61	9676.98	10967.5	7150.13	7362.77	6968.56	8744.63	6825.73	12068.9	6409.5
Q9D2Z4	Q9D2Z4	SENP8_MOUSE	Senp8	Sentrin-specific protease 8	1	RQPESPLQLLTPTYITK	RQPESPLQLLTPTYITK	3	RQPESPLQLLTPTYITK3	2746.11	2197.43	5056.37	5764.47	6008.1	5620.52	3397.16	4809.19	5197.28	2507.79	7616.21	6460.69	2822.88	3816.35	3169.89	2122.41	5305.34	2417.33	3169.07	3696.88
Q6PFD9	Q6PFD9	NUP98_MOUSE	Nup98	Nuclear pore complex protein Nup98-Nup96	1	RQPGLVPLEK	RQPGLVPLEK	2	RQPGLVPLEK2	2378.73	1007.71			1967.33			1746.18	2823.27	2016.26	4020.29		2108.68		1398.39		4953.73	2342.5	2585.42	3078.12
Q8N7N5	Q8N7N5	DCAF8_MOUSE	Dcaf8	DDB1- and CUL4-associated factor 8	1	RQPVLDFESGHK	RQPVLDFESGHK	3	RQPVLDFESGHK3	8999.38	7304.23	4258.67	8726.39	4724.35	4003.32	2645.74	8663.61	8101.66	7879.38	6100.34	6400.08	7369.33	7221.01	7504.58	10323.8	6488.84	8718.05	6061.56	9127.37
P20152	P20152	VIME_MOUSE	Vim	Vimentin	1	RQVDQLTNDK	RQVDQLTNDK	2	RQVDQLTNDK2	1328.42		1656.37	1415.6	903.046	1618.37			1348.09		1734.94	1224.17	2388.65		2782.99		1806.82	1179.03	2428.59
P20152	P20152	VIME_MOUSE	Vim	Vimentin	1	RQVDQLTNDKAR	RQVDQLTNDKAR	3	RQVDQLTNDKAR3	5663.24	5788.72	4706.89	2977.04	5785.38	4614.01	1916.1	3577.2	4744.07	3791.57	5497.64	5248.24	9257.42	6694.55	9518.17	2731.54	3307	4531.62	5393.33	6180.42
P31001	P31001	DESM_MOUSE	Des	Desmin	1	RQVEVLTNQR	RQVEVLTNQR	3	RQVEVLTNQR3	15280	7175.04	5211.8	5775.51	5148.3	3225.58		5524.65	5990.23	6558.9	5495.13	3196.7	9640.46	13593	4955.36	4548.01		3592.34	8668.63	9359.58
P80314	P80314	TCPB_MOUSE	Cct2	T-complex protein 1 subunit beta	1	RQVLLSAAEAAEVILR	RQVLLSAAEAAEVILR	3	RQVLLSAAEAAEVILR3	12657.8	12743.5	13541.3	11520.9	8239.31	9502.36	13069.1	8006.61	14297.8	11068.8	8020.57	12903.9	12749.2	14968.7	13638.5	12600.2	14017.8	10272.9	8241.07	13550.6
Q9D5V5	Q9D5V5	CUL5_MOUSE	Cul5	Cullin-5	1	RQVLLYDPQVNSPK	RQVLLYDPQVNSPK	3	RQVLLYDPQVNSPK3	3949.61	5820.7	6428.15	6373.6	4690.73	3392.27	4758.82	4586.96	4334.23	4887.36	4775.63	3964.64	5724.4	4323.27	6968.11	4563.83	7845.03	6127.12	5923.02	4658.33
P20152	P20152	VIME_MOUSE	Vim	Vimentin	1	RQVQSLTCEVDALKGTNESLER	RQVQSLTC(UniMod:4)EVDALKGTNESLER	4	RQVQSLTC(UniMod:4)EVDALKGTNESLER4	6074.09	2254.81	3807.65	1685.58	3853.63	3042.74		4326.73	2231.67	1540.13	2507.26	2106.04	6657.01	3757.36	5586.64		4155.6	4502.31	3186.93	4163.54
Q9QYS9	Q9QYS9	QKI_MOUSE	Qki	Protein quaking	1	RSAELPDAVGPIVQLQEK	RSAELPDAVGPIVQLQEK	3	RSAELPDAVGPIVQLQEK3	4009.08	5143.47	5339.78	4494.12	4617.14	4333.18	7124.46	5337.38	4159.5	6933.32	7033.29	7219.43	4513.99	4079.54	4608.9	5793.55	6899.84	7384.29	5723.15	4361.44
Q9JJW5	Q9JJW5	MYOZ2_MOUSE	Myoz2	Myozenin-2	1	RSDKYTFENFQYESR	RSDKYTFENFQYESR	3	RSDKYTFENFQYESR3	3196.42	4092.83	4282.38	2041.35	2950.03	2039.92	3625.34	2492.47	4061.52	3159.66		2469.88	4458.05	3793.93	5497.92	2057.5	3219.08	4999.58	6314.51	5781.45
A2ASS6	A2ASS6	TITIN_MOUSE	Ttn	Titin	1	RSDTGLYSITAVNNLGTASK	RSDTGLYSITAVNNLGTASK	3	RSDTGLYSITAVNNLGTASK3			3159.18		2626.14						3978.59		1148.31	9711.65		3423.07			1250.85	1840.41
Q02566;Q91Z83	Q02566;Q91Z83	MYH6_MOUSE;MYH7_MOUSE	Myh6;Myh7	Myosin-6	0	RSEAPPHIFSISDNAYQYMLTDR	RSEAPPHIFSISDNAYQYMLTDR	3	RSEAPPHIFSISDNAYQYMLTDR3	3706.84	2226.33		830.572										3417.26	1197.11			1085.12	1643.12	2872.59
Q02566;Q91Z83	Q02566;Q91Z83	MYH6_MOUSE;MYH7_MOUSE	Myh6;Myh7	Myosin-6	0	RSEAPPHIFSISDNAYQYMLTDR	RSEAPPHIFSISDNAYQYMLTDR	4	RSEAPPHIFSISDNAYQYMLTDR4	113974	56288.9	22289.9	44222.5	33776.4	19924.7	22332	30712.4	28504.4	62510.7	13419.2	20349.1	37621.7	61722.8	36440.2	23148.3	20226.4	23024.3	64963.3	61248
P34914	P34914	HYES_MOUSE	Ephx2	Bifunctional epoxide hydrolase 2	1	RSEEALALPR	RSEEALALPR	2	RSEEALALPR2	4599.93	6261.14	6863.32	6064.92	7903.15	5710.89	5501.24	7374.16	6228.68	7045.69	5992.16	6228.16	4868.74	4900.8	4017.32	5911.69	5571.48	7400.28	5337.88	6541.65
Q9JHU4	Q9JHU4	DYHC1_MOUSE	Dync1h1	Cytoplasmic dynein 1 heavy chain 1	1	RSELEEQQMHLNVGLR	RSELEEQQMHLNVGLR	3	RSELEEQQMHLNVGLR3	16713.4	16990.1	9497.1	10953.5	12331.1		12283.2	16402.2	9742.28	10537.9	12857.6	9212.06	11429.1	5243.15	11482.9	12174.9	15055.3	7833.31	5305.91	16427.5
Q9JHU4	Q9JHU4	DYHC1_MOUSE	Dync1h1	Cytoplasmic dynein 1 heavy chain 1	1	RSELEEQQMHLNVGLRK	RSELEEQQMHLNVGLRK	4	RSELEEQQMHLNVGLRK4	6197.96	2463.48	3095.59					2858.33	5354.12	3491.36	3139.16	4499.78	5817.98	4518.7	4849.34	5366.53	5596.67	8772.55	6070.29	2236.67
Q61838	Q61838	PZP_MOUSE	Pzp	Pregnancy zone protein	1	RSELLESLNK	RSELLESLNK	2	RSELLESLNK2	10263.7	10320.6	18326.6	15938.1	9060.32	5671.35	7395.83	9541.73	10163.1	9048.96	10174.1	10133.8	7318.61	9660.05	5403.18	5474.81	7660.5	7402.85	5813.73	4320.77
Q61838	Q61838	PZP_MOUSE	Pzp	Pregnancy zone protein	1	RSELLESLNKDAVK	RSELLESLNKDAVK	3	RSELLESLNKDAVK3	18752.1	12232.8	17004.2	16133.8	12949.7	6488.08	5538.56	9835.94	7534.8	13698.8	10281.9	10087	14235.8	10719.5	8370.69	3648.92	7693.68	7182.24	10540.5	6100.1
Q9DBC7	Q9DBC7	KAP0_MOUSE	Prkar1a	cAMP-dependent protein kinase type I-alpha regulatory subunit	1	RSENEEFVEVGR	RSENEEFVEVGR	2	RSENEEFVEVGR2	1560.95	7506.31	2781.54	3061.4		1930.72	1749.32	2439.95	1569.4		1911.56		2138.71	5369.38	2314.02		2360.8		2349.83	2340.15
Q9DBC7	Q9DBC7	KAP0_MOUSE	Prkar1a	cAMP-dependent protein kinase type I-alpha regulatory subunit	1	RSENEEFVEVGR	RSENEEFVEVGR	3	RSENEEFVEVGR3	81463.6	21227.1	63950	73174.8	47099.3	55663.8	42595.4	52702.7	62388.8	69700.9	56156.7	21104.9	49887	44310.3	43675.8	71622.1	69155.3	76895	86511.6	71673.1
Q8BG40	Q8BG40	KTNB1_MOUSE	Katnb1	Katanin p80 WD40 repeat-containing subunit B1	1	RSEPFPAPPEDDAATVK	RSEPFPAPPEDDAATVK	3	RSEPFPAPPEDDAATVK3	5422.17	7936.72	5851.71	7045.9	4768.4	4487.21	3810.66	5058.69	5092.26	4923.81	6615.48	5247.47	6974.5	7878.69	5133.27	4118.27	6442.98	5698.56	5159.48	6661.07
O70250	O70250	PGAM2_MOUSE	Pgam2	Phosphoglycerate mutase 2	1	RSFDTPPPPMDEK	RSFDTPPPPMDEK	2	RSFDTPPPPMDEK2	5553.32	5881.17	7299.08	9412.1	3138.21	2858.13	4234.97	3257.49	3835.66	5123.72	4829.56	4364.85	4751.27	7229.64	6600.62	5292.75	5477.81	5626.69	2685	6852.96
O70250	O70250	PGAM2_MOUSE	Pgam2	Phosphoglycerate mutase 2	1	RSFDTPPPPMDEK	RSFDTPPPPMDEK	3	RSFDTPPPPMDEK3	98676.6	91292.9	106148	110074	78957.9	75060	82691.3	89549.6	92106	105821	96268.5	84065.4	121718	99151.9	88498.7	85617.6	90757.7	97611.4	110763	94240.4
O70250	O70250	PGAM2_MOUSE	Pgam2	Phosphoglycerate mutase 2	1	RSFDTPPPPMDEKHNYYTSISK	RSFDTPPPPMDEKHNYYTSISK	4	RSFDTPPPPMDEKHNYYTSISK4	36382.4	82337.1	65578.7	49286.1	43015	81680.5	57910.9	64814.8	84170.5	85816.9	36369.5	62411.7	81350.2	62985.7	55227.3	51473.6	77093.2	50634.4	61606.5	74687.9
P51174	P51174	ACADL_MOUSE	Acadl	Long-chain specific acyl-CoA dehydrogenase, mitochondrial	1	RSGSDWILNGSK	RSGSDWILNGSK	2	RSGSDWILNGSK2	7024.88	7537.28	12507.3	13323.8	6544	8855.42	8340.76	10125.2	11103.5	12756	7662.85	8035.31	6566.72	6966.93	9720.89	11499.8	13895.8	7757.22	8543.5	8713.89
P51174	P51174	ACADL_MOUSE	Acadl	Long-chain specific acyl-CoA dehydrogenase, mitochondrial	1	RSGSDWILNGSK	RSGSDWILNGSK	3	RSGSDWILNGSK3	30872.5	33698.5	35310.9	41017.6	28204.3	31819.5	26855.1	39372.4	32853.8	47416.2	37198.4	29632.4	41965.2	25726.4	31424.5	41048.8	44426.7	31231.1	44765.1	35749.4
P68368	P68368;P05213	TBA4A_MOUSE	Tuba4a	Tubulin alpha-4A chain	0	RSIQFVDWCPTGFK	RSIQFVDWC(UniMod:4)PTGFK	3	RSIQFVDWC(UniMod:4)PTGFK3	23315	16358.9	25400.4	20136.5	16381.8	12779.1	23896.8	15704.2	16213.1	14591.9	26903.4	17529.4	32418.5	23103.8	19225.4	18459.3	26131.4	11629.3	35606	21965
P06728	P06728	APOA4_MOUSE	Apoa4	Apolipoprotein A-IV	1	RSLAPLTVGVQEK	RSLAPLTVGVQEK	2	RSLAPLTVGVQEK2	1602.31	909.442	1647.01	1169.44	2449.29					1574.35		701.085	601.229	1754.77	730.508		726.16	453.457		733.201
P06728	P06728	APOA4_MOUSE	Apoa4	Apolipoprotein A-IV	1	RSLAPLTVGVQEK	RSLAPLTVGVQEK	3	RSLAPLTVGVQEK3	19422.9	8920.91	7575.25	7747.2	9503.72			5505.75	9723.3	5339.7	11724.4		15591.6		11141	8295.69		7191.16	8499.67
Q9JIF7	Q9JIF7	COPB_MOUSE	Copb1	Coatomer subunit beta	1	RSLGEIPIVESEIKK	RSLGEIPIVESEIKK	3	RSLGEIPIVESEIKK3	38018.6	36415.7	31451.3	39152	29409.2	26622.3	29793.4	33282	27221.9	31403.3	28593.7	29774.8	34848.1	38169	36480.5	31598.9	33810.6	29338.9	34158.3	37423.3
P29341	P29341	PABP1_MOUSE	Pabpc1	Polyadenylate-binding protein 1	1	RSLGYAYVNFQQPADAER	RSLGYAYVNFQQPADAER	3	RSLGYAYVNFQQPADAER3	18904.8	15049.2	18277.5	19880.1	9833	12991.2	14990.2	16874.9	16664.5	14888.6	12077.6	10063.9	27733.9	21115.6	22566.4	22757.5	18189.4	18686	23958.1	20232.8
Q62234	Q62234	MYOM1_MOUSE	Myom1	Myomesin-1	1	RSLLSGEETGSLPGNYLVPIYSGR	RSLLSGEETGSLPGNYLVPIYSGR	3	RSLLSGEETGSLPGNYLVPIYSGR3	20414.2	12679.2	10571.7	17464.3	17735.6	13545.7	14034.8	19804.6	13276.7	16762.1	8526.36	14588.1	10810.4	18455.4	13755.6	9441.97	8608.12	17976.2	14247.6	14504.7
Q7TPW1	Q7TPW1	NEXN_MOUSE	Nexn	Nexilin	1	RSMVLDDDSPEIYK	RSMVLDDDSPEIYK	2	RSMVLDDDSPEIYK2	1916.62	861.13	1913.61	2034.83	1059.95		1145.79	913.651	0	1622.48	769.054	754.005	897.466	1412.41	1918.45	1820.4	1888.2	1668.19	1260.86	1320.02
Q7TPW1	Q7TPW1	NEXN_MOUSE	Nexn	Nexilin	1	RSMVLDDDSPEIYK	RSMVLDDDSPEIYK	3	RSMVLDDDSPEIYK3	16007.8	9496.1	3809.84	6361.45	8539.42			2451.75	8603.85	11026.1	15049.8	6825.68	15190.8	16465.1	15585.2	13051.4	10743.8	17419.1	15345.3	7037.42
Q01405;Q9D662	Q9D662;Q01405	SC23A_MOUSE;SC23B_MOUSE	Sec23a;Sec23b	Protein transport protein Sec23A	0	RSPFLQVFNNSPDESSYYR	RSPFLQVFNNSPDESSYYR	3	RSPFLQVFNNSPDESSYYR3	3181.74	3233.32	1987	2180.6	1832.13		2639.95	1648.33	2512.84			2440.86	3412.05		4333.23		1570.47	2117.59	3778.45	1584.13
Q8K0U4;Q9CZJ2	Q9CZJ2;Q8K0U4	HS12A_MOUSE;HS12B_MOUSE	Hspa12a;Hspa12b	Heat shock 70 kDa protein 12A	0	RSPLTYGVGVLNR	RSPLTYGVGVLNR	3	RSPLTYGVGVLNR3	7575.01	8391.3	4445.23	6095.68	3541.49	7064.57	5617.83	5456.09	7158.18	7051.54	5995.46		7336.8	4691.66		5174.29	5728.57		10303.6	6709.41
P08003	P08003	PDIA4_MOUSE	Pdia4	Protein disulfide-isomerase A4	1	RSPPIPLAK	RSPPIPLAK	2	RSPPIPLAK2	14915.7	8295.27	11229.8	11087	6971.51	5468.62	8835.29	4842.8	7835.42	8338.1	13037.6	6596.36	12576.4	11391.5	14059.4	6493.37	8503.11	12424.3	8603.65	8563.09
Q920M5	Q920M5	CORO6_MOUSE	Coro6	Coronin-6	1	RSQSASEAPLSQHTLETLLEEIK	RSQSASEAPLSQHTLETLLEEIK	4	RSQSASEAPLSQHTLETLLEEIK4	11100.7	9036.75	7760.5	11097.9	9410.01	8672.55	8243.74	9134.14	8313.36	10633.8	12950.6	5046.68	8207.13	11702.5	5760.69	10618.5	8944.73	7477.56	9567.09	14703.9
F6ZDS4	F6ZDS4	TPR_MOUSE	Tpr	Nucleoprotein TPR	1	RSSTSQTVSTPAPEPVIDSTEAIEAK	RSSTSQTVSTPAPEPVIDSTEAIEAK	3	RSSTSQTVSTPAPEPVIDSTEAIEAK3	1700.26	1241.38	1389.46	844.338	866.126	649.018				801.737		563.994	1175.21	1251.3	642.633	793.569	1456.47	886.351		533.866
Q03265	Q03265	ATPA_MOUSE	Atp5f1a	ATP synthase subunit alpha, mitochondrial	1	RSTVAQLVK	RSTVAQLVK	2	RSTVAQLVK2	67816.6	60131.8	50234.4	73199.5	60020.1	57041.2	55864.2	55445.2	57901.7	77813.4	41070.9	41354	40239.4	57228.9	45769.6	68769.1	53287.7	68411.5	62271	61468.7
Q91YM4	Q91YM4	FAKD4_MOUSE	Tbrg4	FAST kinase domain-containing protein 4	1	RSVPLLR	RSVPLLR	2	RSVPLLR2	4876.5	3125.08	4961.14	2939.63	3292	3902.69	5474.82	4688.91	5121.46	3622.74	2474.26	4567.91	4085.03	2462.38	3212.86	3337.48	2852.83	2424.3	5277.58	3921.72
Q9DBJ1	Q9DBJ1	PGAM1_MOUSE	Pgam1	Phosphoglycerate mutase 1	1	RSYDVPPPPMEPDHPFYSNISK	RSYDVPPPPMEPDHPFYSNISK	3	RSYDVPPPPMEPDHPFYSNISK3	2601.67	4041.23	3565.87	3340.7	3162.15	1808.85		2254.85		1689.66	3480.56	1767.47	1975.64	3952.42	3682.93	2868.66	3148.95	2863.61	3005.72	4070.65
Q9WTX5	Q9WTX5	SKP1_MOUSE	Skp1	S-phase kinase-associated protein 1	1	RTDDIPVWDQEFLK	RTDDIPVWDQEFLK	3	RTDDIPVWDQEFLK3		4789.29	10390.1	3837.27	5932.66	8913.22		4451.03	4850.29		12060.4			8220.7	10187.9		8166.41	4491.57		5867.83
Q8VDM6	Q8VDM6	HNRL1_MOUSE	Hnrnpul1	Heterogeneous nuclear ribonucleoprotein U-like protein 1	1	RTDEEGKDVPDHAVLEMK	RTDEEGKDVPDHAVLEMK	4	RTDEEGKDVPDHAVLEMK4	5957.32	6196.33	4107.17	4569.49	4101.05	5975.02	3025.94	3511.74	6154.81	5859.95	4173.36	5184.96	4134.68	4527.03	4405.05	3299.83	5980.06	5844.07	4426.95	5197.09
Q99MR9	Q99MR9	PPR3A_MOUSE	Ppp1r3a	Protein phosphatase 1 regulatory subunit 3A	1	RTDFNAVPSAFNSDTASASR	RTDFNAVPSAFNSDTASASR	3	RTDFNAVPSAFNSDTASASR3		8711.15	7682.71	8135.32	4239.93	3434	5631.06	6418.58	7069.86	9989.93	7141.15	5088.72	9889.88	7316.23	6893.55	6348.87	9231.18	6265.81	5782.99	6286.73
Q8K4Z5	Q8K4Z5	SF3A1_MOUSE	Sf3a1	Splicing factor 3A subunit 1	1	RTDIFGVEETAIGKK	RTDIFGVEETAIGKK	3	RTDIFGVEETAIGKK3	17678.7	18207.4	7538	16737.5			8132			15708.6	3549.99	7449.05	14680.2	11075.4	14028.8	10422.2	8435.86	14460.7	16894.4	15252.4
O88533	O88533	DDC_MOUSE	Ddc	Aromatic-L-amino-acid decarboxylase	1	RTDLTGAFNMDPVYLK	RTDLTGAFNMDPVYLK	3	RTDLTGAFNMDPVYLK3	6958.89	9021.61	10677.2	7889.01	6883.51	10401.4	6602.27	9343.78	11242.8	8736.69	13768.1	13051.8	13489.2	14514	10911.6	9610.68	14069.7	11766.4	9328.76	8923.08
Q8K310	Q8K310	MATR3_MOUSE	Matr3	Matrin-3	1	RTEEGPTLSYGR	RTEEGPTLSYGR	3	RTEEGPTLSYGR3	8132.79	6547.51	5588.5	9506.17	4835.67	5639.9	5816.79	7676.03	7789.55	7980.96	7751.21	7324.91	11537.2	5318.1	8768	7511.52	11018	9460.58	13978.3	6581.45
Q80UG5	Q80UG5	SEPT9_MOUSE	Septin9	Septin-9	1	RTEITIVKPQESVLR	RTEITIVKPQESVLR	3	RTEITIVKPQESVLR3	12856.6	7762.28	6129.52	7811.11	14581.3	5496.43	5199.57	5566.38	4550.96	5712.09	8882.91	2607.17	5897.93	9106.81	6969.73	7523.31	8769.09	5430.91	6148.42	12640.7
Q91ZW3	Q91ZW3	SMCA5_MOUSE	Smarca5	SWI/SNF-related matrix-associated actin-dependent regulator of chromatin subfamily A member 5	1	RTEQEEDEELLTESSK	RTEQEEDEELLTESSK	3	RTEQEEDEELLTESSK3	1043.73	2156.21	2051.32	2415.91	992.404	1360.01	1305.62	1329.89	1478.19	2479.21		1105.78	2961.47	1143.31	3065.85	1510.84	2446.42	2973.37	3426.84	2672.31
Q03265	Q03265	ATPA_MOUSE	Atp5f1a	ATP synthase subunit alpha, mitochondrial	1	RTGAIVDVPVGEELLGR	RTGAIVDVPVGEELLGR	2	RTGAIVDVPVGEELLGR2	6783.93	4169.68		4319.44			7202.17	5282.85		5971.36	2097.76	2688.19	4689.29	4228.57	5132.87	2639.69	4244.63	4684.73	4704.14	8090.7
Q03265	Q03265	ATPA_MOUSE	Atp5f1a	ATP synthase subunit alpha, mitochondrial	1	RTGAIVDVPVGEELLGR	RTGAIVDVPVGEELLGR	3	RTGAIVDVPVGEELLGR3	885791	1350000	1200000	1590000	1440000	1460000	1880000	1570000	1540000	1830000	1120000	1200000	1120000	1420000	1120000	1730000	1360000	1370000	1410000	1500000
P55264	P55264	ADK_MOUSE	Adk	Adenosine kinase	1	RTGCTFPEKPDFH	RTGC(UniMod:4)TFPEKPDFH	3	RTGC(UniMod:4)TFPEKPDFH3	11463.4	10761.8	11739	11443.9	6027.96	9065.31	11978.5	10912.3	11570.6	12503.1	14813.9	15810.1	16420.4	13037.3	16842.5	13476.9	15215.3	17029.5	16198	18882
P50544	P50544	ACADV_MOUSE	Acadvl	Very long-chain specific acyl-CoA dehydrogenase, mitochondrial	1	RTGIGSGLSLSGIVHPELSR	RTGIGSGLSLSGIVHPELSR	3	RTGIGSGLSLSGIVHPELSR3	42002.4	19367.5	20499.8	25102.8	24049.7	17681.6	32383	13423	23984.3	26164.7	13902.6	17094.5	26792.1	15109.6	16452	18151.4	18480.2	22666.2	30405.1	23137.9
P50544	P50544	ACADV_MOUSE	Acadvl	Very long-chain specific acyl-CoA dehydrogenase, mitochondrial	1	RTGIGSGLSLSGIVHPELSR	RTGIGSGLSLSGIVHPELSR	4	RTGIGSGLSLSGIVHPELSR4	43706.9	22992.9	20936.1	28865.2	33846.5	23704.3	50759.9	9901.53	23615.5	30095.6	19338.8	17997.3	25174.2	16633.4	17482.5	20628.8	23746.6	15886.3	63546.7	27639.7
Q99KJ8	Q99KJ8	DCTN2_MOUSE	Dctn2	Dynactin subunit 2	1	RTGYESGDYEMLGEGLGVK	RTGYESGDYEMLGEGLGVK	3	RTGYESGDYEMLGEGLGVK3	13281	11116.6	14624.5	9877.35	4930.5	10533.8	13073.6	13201.2	8424.81	13058.3	10376.4	12262	16344.4	9014.04	11981.8	12433.9	10583.7	14705.6	14608.4	12404.2
P35700	P35700	PRDX1_MOUSE	Prdx1	Peroxiredoxin-1	1	RTIAQDYGVLK	RTIAQDYGVLK	2	RTIAQDYGVLK2	17317.3	13974.2	19576.5	13883.4	11794.1	14436.7	16100.6	15677.3	11878.4	16217.8	14574.5	20781	18711.7	16037.1	15232.2	17097.9	15411.1	18041.2	15197	18470.3
Q7TPR4;Q9JI91	Q7TPR4;Q9JI91	ACTN1_MOUSE;ACTN2_MOUSE	Actn1;Actn2	Alpha-actinin-1	0	RTIPWLENR	RTIPWLENR	2	RTIPWLENR2	8477.1	9890.18	7640.51	9683.97		10335.6	6596.62	12408.2	8047.64	13342.9	7605.07	8321.68	9714.2	11509	7436.14	10586.2	10157.4	5127.27	7191.64	8805.22
P68373;Q9JJZ2	P05214;P68373;P68369;Q9JJZ2	TBA1C_MOUSE;TBA8_MOUSE	Tuba1c;Tuba8	Tubulin alpha-1C chain	0	RTIQFVDWCPTGFK	RTIQFVDWC(UniMod:4)PTGFK	3	RTIQFVDWC(UniMod:4)PTGFK3	21144	20006	17417.9	14419.7	17379.4	11281.5	17719.6	9805.82	14802.2	18747	25435.8	27794.8	21588	20820.2	16965	15181.4	24937.9	13220.9	26940.1	19562.9
Q5M8N4	Q5M8N4	D39U1_MOUSE	Sdr39u1	Epimerase family protein SDR39U1	1	RTLATGYQYSFPELR	RTLATGYQYSFPELR	3	RTLATGYQYSFPELR3	7851.03	3926.28	4604.04	4212.25	3201.52	6982.07	5030.48	4339.16	10474.9	8290.29	4593.09	4687.56	4151.51	5693.16	3486.26	5973.56	6327.44	5947.08	9977.31	5113.74
P48678	P48678	LMNA_MOUSE	Lmna	Prelamin-A/C	1	RTLEGELHDLR	RTLEGELHDLR	3	RTLEGELHDLR3	27521.3	22190.2	13084.9	15693.8	12780.6	18150.1		25034		25434.3		15490.1	14176.7	26363	14034.4	14436.6	11397.1		13630.5	17684.5
Q9D024	Q9D024	CCD47_MOUSE	Ccdc47	PAT complex subunit CCDC47	1	RTLLFTFNVPGSGNTYPK	RTLLFTFNVPGSGNTYPK	3	RTLLFTFNVPGSGNTYPK3	12008.9	9413.89	5463.31	7975.42	8311.39	4274.6	7141.3	3626.03	7490.15	9509.37	3644.68	5149.59	6204.26	8352.45	5334.98	4865.35	3610.62	3882.82	8822.62	9685.04
P12382	P12382	PFKAL_MOUSE	Pfkl	ATP-dependent 6-phosphofructokinase, liver type	1	RTLSIDKGF	RTLSIDKGF	2	RTLSIDKGF2	14586	17003.7	17675.5	18009.7	14447	15506.6	15343.3	17535.9	17732.8	17630.1	15803.6	16751.5	15421.9	18555.1	20156.1	14140.4	14873	13028.7	12998.2	17125.1
P24527	P24527	LKHA4_MOUSE	Lta4h	Leukotriene A-4 hydrolase	1	RTLTGTAALTVQSQEENLR	RTLTGTAALTVQSQEENLR	3	RTLTGTAALTVQSQEENLR3	14075.7	13128.7	16481.6	15574.7	11989.9	10649.4	9373.92	13224.1	11686	12848.3	13920.9	14681.1	19590.4	13541.4	18716.8	17696	17469.5	22697.4	16363.2	13957.3
P62715;P63330	P62715;P63330	PP2AA_MOUSE;PP2AB_MOUSE	Ppp2ca;Ppp2cb	Serine/threonine-protein phosphatase 2A catalytic subunit beta isoform	0	RTPDYFL	RTPDYFL	2	RTPDYFL2	100932	101583	164955	107973	189772	175507	159249	160651	148184	92508.5	182319	168612	115923	24111.5	144096	148813	156067	162312	122895	93942.7
Q8BWT1	Q8BWT1	THIM_MOUSE	Acaa2	3-ketoacyl-CoA thiolase, mitochondrial	1	RTPFGAYGGLLK	RTPFGAYGGLLK	2	RTPFGAYGGLLK2	224298	242271	280130	275533	216638	295425	350951	314160	317975	272050	173622	249478	234857	200912	213515	263020	282317	307840	261764	275234
Q8BWT1	Q8BWT1	THIM_MOUSE	Acaa2	3-ketoacyl-CoA thiolase, mitochondrial	1	RTPFGAYGGLLK	RTPFGAYGGLLK	3	RTPFGAYGGLLK3	85887.7	95428.1	82218.8	77792.7	100429	116945	148815	95174.3	116950	124263	79558.2	93365.3	136556	56722.3	74762	98961.4	100868	86256.4	221049	95684
Q8BWT1	Q8BWT1	THIM_MOUSE	Acaa2	3-ketoacyl-CoA thiolase, mitochondrial	1	RTPFGAYGGLLKDFSATDLTEFAAR	RTPFGAYGGLLKDFSATDLTEFAAR	4	RTPFGAYGGLLKDFSATDLTEFAAR4	66785.9	29402.2	44062	24908.3	16959.7	14653.8	52644.5	22587.2	28222.4	26346.7		17544	66667.6	12505.9	51408.8	30370.2	20345.4	48874.2	97756.1	43954.9
P13020	P13020	GELS_MOUSE	Gsn	Gelsolin	1	RTPITVVR	RTPITVVR	2	RTPITVVR2	23127	13871.7	16491.8	22890.2	20497.5	12776	16204.2	22776.8	15324.4	19073.5	17414.6	16040.3	17359.2	20267.6	18897.8	16813.9	15380.4	14082.2	22649.2	15325.1
Q3UHB1	Q3UHB1	NT5D3_MOUSE	Nt5dc3	5'-nucleotidase domain-containing protein 3	1	RTPLQHELPAWSDSPSAFK	RTPLQHELPAWSDSPSAFK	3	RTPLQHELPAWSDSPSAFK3	2027.67	2919.55	1197.09			1790.95	3771.51	2553.13	3181.32	2522.99	1778.8	2832.79	4501.96	3225	4064.29		2569.13	4536.15	2779.86	3297.33
P21614	P21614	VTDB_MOUSE	Gc	Vitamin D-binding protein	1	RTQVPEVFLSK	RTQVPEVFLSK	2	RTQVPEVFLSK2	23340.8	21624.4	26940.5	22811	19969.4	14070.9	17604.3	23440.2	17493.9	17346	15762.4	24677.5	16285.3	19995.1	24261.2	13275.3	16761.5	15763	14329.8	17987.4
P21614	P21614	VTDB_MOUSE	Gc	Vitamin D-binding protein	1	RTQVPEVFLSK	RTQVPEVFLSK	3	RTQVPEVFLSK3	27574.7	32729.2	27398.3	25268	33761	21845.5	19041.6	22615.9	30148	27827.8	42317.4	43299.7	40977.1	37354.4	27399.3	21814.3	26429.8	17904.8	19721	26804.5
P60229	P60229	EIF3E_MOUSE	Eif3e	Eukaryotic translation initiation factor 3 subunit E	1	RTTVVAQLK	RTTVVAQLK	2	RTTVVAQLK2	7089.84	6892.37	5076.64	6368.1	4223.6	3201.82	3357.1	4539.85	6741.28	5068.13	5601.52	4340.4	7279.1	6266.87	7206.73	4769.19	5003.71	5445.57	7702.34	5566.2
P06728	P06728	APOA4_MOUSE	Apoa4	Apolipoprotein A-IV	1	RTVEPMGEMFNK	RTVEPMGEMFNK	3	RTVEPMGEMFNK3	14791.4	9605.98	11055.1	10846.5	14902	10477.8	6341	5536.67	12147.9		10007.5	8085.36	10889.4	9957.12	12861.7	5807.35	7189.91	10193.9	6774.87	6718.44
Q8BWU5	Q8BWU5	OSGEP_MOUSE	Osgep	Probable tRNA N6-adenosine threonylcarbamoyltransferase	1	RTYVTAPGTGFLPGDTAR	RTYVTAPGTGFLPGDTAR	3	RTYVTAPGTGFLPGDTAR3	10879.3	5963.28	13968.2	9499.65	9950.1	14453	15901.9	11296	12655.7	6441.83	13045.8	12600.6	15271.4	4583.8	16215.8	17869.2	12741	18642.2	17019.9	14619.2
P26350	P26350	PTMA_MOUSE	Ptma	Prothymosin alpha	1	RVAEDDEDDDVDTK	RVAEDDEDDDVDTK	3	RVAEDDEDDDVDTK3		1909.59	2945.05	2264.01	2010.78	1589.92	1431.22	1125.33	3826.22	2842.2	3249.24	1855.46	2323.45	2601.01	1241.69	2215.59	2469.89	1708.49	3039.42	4924.42
P26350	P26350	PTMA_MOUSE	Ptma	Prothymosin alpha	1	RVAEDDEDDDVDTKK	RVAEDDEDDDVDTKK	3	RVAEDDEDDDVDTKK3	15498	12864.9	14560.7	11307.6	16207.7	19302.7	13835.7	13760.4	18903.7	9288.47	13036.1	13974.1	22007.8	15298.7	12378.6	10611.1	20202.5	14803.7	18006.2	19038.7
Q9CRB9	Q9CRB9	MIC19_MOUSE	Chchd3	MICOS complex subunit Mic19	1	RVAEELALEQAKK	RVAEELALEQAKK	3	RVAEELALEQAKK3	17281.8	12629	4804.88	12335.2	8330.94	9265.37	11703.7	9455.64	8278	13607.7	7699.96	4506.09	5539.82	14477.5	4231.87	9000.06	5978.79	8576.89	9173.19	15291.9
P26039	P26039	TLN1_MOUSE	Tln1	Talin-1	1	RVAGSVTELIQAAEAMK	RVAGSVTELIQAAEAMK	3	RVAGSVTELIQAAEAMK3	53672.3	51404.6	48637.6	56964.5	38122	33687	46015.8	44618.7	33109.8	49463.9	37069.5	37985.1	52008.7	60772.1	61363.9	39626.6	44473.2	46054.4	52568.6	48765.5
Q8BK67	Q8BK67	RCC2_MOUSE	Rcc2	Protein RCC2	1	RVAIFIEK	RVAIFIEK	2	RVAIFIEK2	13892.4	6702.33	7643.78	11611.5	7203.54		6512.44	4317.99	4615.63	5819.84	4344.12		4176.09	8070.47	8392.64	7405.99	4885.59	5522.99	5900.97	8273.33
Q8CAQ8	Q8CAQ8	MIC60_MOUSE	Immt	MICOS complex subunit Mic60	1	RVAQDWLK	RVAQDWLK	2	RVAQDWLK2	16735.7	11920.3	9894.21	16259.5	21625.7	17742.3	23238.9	14816.4	12509.2	17351	6208.32	8510.36	7748.68	13954.4	8290.6	15095.2	7776.46	3981.2	13059.3	22115.5
P63276	P63276	RS17_MOUSE	Rps17	40S ribosomal protein S17	1	RVCEEIAIIPSKK	RVC(UniMod:4)EEIAIIPSKK	3	RVC(UniMod:4)EEIAIIPSKK3	4992.94	4134.17	3260.54	2627.2	4531.28	2999.97	2503.33	3536.45	4308.35	3688.83	3048.17	3010.93	5119.16	5383.29	4257.74	2590.22	3317.76	2919.76	4353.52	5430.69
Q8CI43	Q8CI43	MYL6B_MOUSE	Myl6b	Myosin light chain 6B	1	RVDFETFLPMLQAVAK	RVDFETFLPMLQAVAK	3	RVDFETFLPMLQAVAK3	8386.4	13536.1	5521.42	8924.64	6898.03	3345.24	8259.83	4842.71	6569.56	6984.38	10424.6	4197.71	7292.26	14094.1	10676.7	7608.04	5704.97	6305.13	9250.64	9834.66
Q8BU04	Q8BU04	UBR7_MOUSE	Ubr7	Putative E3 ubiquitin-protein ligase UBR7	1	RVDGLQYYCS	RVDGLQYYC(UniMod:4)S	2	RVDGLQYYC(UniMod:4)S2	6958.49	6598.93	5224.66	4607.59			6909.42	3493.12	6491.48	5438.54	5463.71	8215.27	8498.86	6304.09	5586.48	5714.39	6237.66	9449.82	4525.42	5223.55
Q5I043	Q5I043	UBP28_MOUSE	Usp28	Ubiquitin carboxyl-terminal hydrolase 28	1	RVDGWPVGLK	RVDGWPVGLK	2	RVDGWPVGLK2	16847.5	16701.7	19749.4	17611.2	18618.1	23090.2	21629.1		20318.8	17656.5		21812.7	11822	15516.9	16571	18356.3	21274.5	17992.2	16319	13879.2
Q2TPA8	Q2TPA8	HSDL2_MOUSE	Hsdl2	Hydroxysteroid dehydrogenase-like protein 2	1	RVDLMMNVNTR	RVDLMMNVNTR	2	RVDLMMNVNTR2	7570.39	5749.97	8309.08	7078.53	10588.2	5553.12	7482.63	8885.57	10406	9475.21	6531.69	7213.33	6872.29	7308.16	8908.72	9563.52	10608.2	6676.27	8108.75	9244.03
Q2TPA8	Q2TPA8	HSDL2_MOUSE	Hsdl2	Hydroxysteroid dehydrogenase-like protein 2	1	RVDLMMNVNTR	RVDLMMNVNTR	3	RVDLMMNVNTR3	38118.1	35296.8	23526.1	25079.7	35930.7	39091.6	36410.7	31038.3	40653.4	38613.8	26121.6	24213.7	43786.5	35108.9	32943.4	41428.5	45975.6	34753.6	57676.5	37945.6
Q80YX1	Q80YX1	TENA_MOUSE	Tnc	Tenascin	1	RVDMASNPAKETFITGLDAPR	RVDMASNPAKETFITGLDAPR	4	RVDMASNPAKETFITGLDAPR4	13382.4	4804.96	7351.85	6272.82	8542.17			5166.96	3519.85	5666.51	6183.3	4968.19	6765.39	8284.31	5375.56					4511.01
Q5SWU9	Q5SWU9	ACACA_MOUSE	Acaca	Acetyl-CoA carboxylase 1	1	RVDPVYIR	RVDPVYIR	2	RVDPVYIR2	2617.71	3335.63	4927.93	4163.4	3636.25	3580.2	4063.64	5488.14		4351.06	2600.04	4626.38	3110.82	4663.26	4119.39	3204.72	2878.77	4139.69	4116.13	4857.31
Q3UTJ2	Q3UTJ2	SRBS2_MOUSE	Sorbs2	Sorbin and SH3 domain-containing protein 2	1	RVDQNWYEGK	RVDQNWYEGK	2	RVDQNWYEGK2	3795.4	4276.54	10820.8	11305.2	5073.09	6164.66	3952.82	7100.49	6236.4	8139.12	3248.36	7949.15	5874.26	8979.03	9433.79	7420.59	7452.6	7807.85	5617.35	7641.78
Q3UTJ2	Q3UTJ2	SRBS2_MOUSE	Sorbs2	Sorbin and SH3 domain-containing protein 2	1	RVDQNWYEGKIPGTNR	RVDQNWYEGKIPGTNR	3	RVDQNWYEGKIPGTNR3	15313.9	11696.1	18856.8	16549.4	9555.18	11765	11519.7	13100.3	11107.1	18438.3	12313.1	14214.8	18111.6	18882.1	17619.1	13613.5	18398.5	14786.1	15610.3	18138.9
Q9JLI6	Q9JLI6	SCLY_MOUSE	Scly	Selenocysteine lyase	1	RVDVEDLGVDFLTIVGHK	RVDVEDLGVDFLTIVGHK	3	RVDVEDLGVDFLTIVGHK3	12062.2	6894.11	9797.4	7931.05	7251.36		4967.61	7739.65	6526.32	8280.08	5725.36	9764.57	12947.1	12574.6	18178.8	11145.7	7184.53	13057.1	9918.74	9482.4
O08788	O08788	DCTN1_MOUSE	Dctn1	Dynactin subunit 1	1	RVEAAQETVADYQQTIKK	RVEAAQETVADYQQTIKK	3	RVEAAQETVADYQQTIKK3	3942.9	2528.56	2354.72	2059.03	2250.45	2894.96	2311.22	609.785	3441.67	1711.23	1487.5	3276.35	1892.85	2623.09	3907.24	2788.6	2150.44	3101.06	3932.58	2383.27
Q9JHU4	Q9JHU4	DYHC1_MOUSE	Dync1h1	Cytoplasmic dynein 1 heavy chain 1	1	RVEDVLGK	RVEDVLGK	2	RVEDVLGK2	16403	11583.9	24606.7	15360.6	11243.9	20505.2	18499.8	21180.3	17570.8	15846.7	22453.1	22893.9	20175.2	18896.2	19292.4	16628.6	18798.8	18846.3	16094.7	14809.7
Q9JMA1	Q9JMA1	UBP14_MOUSE	Usp14	Ubiquitin carboxyl-terminal hydrolase 14	1	RVEIMEEESEQ	RVEIMEEESEQ	2	RVEIMEEESEQ2	27422.7	25844.9	21028.2	26939.3	14527.4	18155.5	16769.3	19986.3	18955.8	27592.3	25704	19370	39476.1	35127.3	29739.7	24378.3	26703.9	31937.6	29474.3	29241.5
P50752	P50752	TNNT2_MOUSE	Tnnt2	Troponin T, cardiac muscle	1	RVEKDLNELQTLIEAHFENR	RVEKDLNELQTLIEAHFENR	3	RVEKDLNELQTLIEAHFENR3	5829.11	6647.24	7838.71			2194.01	7175.09		8327.66	5185.6			6625.77		3568.64	5438.14		6200.22	7243.06	7530.4
P50752	P50752	TNNT2_MOUSE	Tnnt2	Troponin T, cardiac muscle	1	RVEKDLNELQTLIEAHFENR	RVEKDLNELQTLIEAHFENR	4	RVEKDLNELQTLIEAHFENR4	43260.7	24623.9	27344.5	9643.11	15829.4		29832.5		24765.6	22727.2		11289.6	43304.6	20940.2	35901.9	21444.5	18254.6	38433.4	51509.7	29407.7
Q3TDD9	Q3TDD9	PPR21_MOUSE	Ppp1r21	Protein phosphatase 1 regulatory subunit 21	1	RVELLQDELALSEPR	RVELLQDELALSEPR	3	RVELLQDELALSEPR3	8404.88	8636.09	7840.81	8485.82	11529.3	7621.94	10002.5	4341.05	6694.7	6093.36	7468.21	7751.95	5056.7	6880.61	7328.94	6522.57	8952.55	8151.12	6234.58	6455.68
Q9JHL1	Q9JHL1	NHRF2_MOUSE	Slc9a3r2	Na(+)/H(+) exchange regulatory cofactor NHE-RF2	1	RVEPGSPAEAAALR	RVEPGSPAEAAALR	3	RVEPGSPAEAAALR3	15853.6	13836.5	9285.75	12298.5	16142.5	15362.7	15289.5	11327.9	16731.3	20747.7	14242.5	12696.2	13049.3	17537.1	10007.6	17283	13003.1	13591.1	20518.5	20197.9
Q9JHU4	Q9JHU4	DYHC1_MOUSE	Dync1h1	Cytoplasmic dynein 1 heavy chain 1	1	RVEPLRNELQK	RVEPLRNELQK	3	RVEPLRNELQK3	6300.38	6668.11	4363.95	4647.2		4067.56	2786.73	4010.56	6740.02	8108.62	6505.03	3013.18	5032.02	8721.42	8724.22	5219.74	6814	5933.65	5268.53	6070.69
P70340	P97454;P70340	SMAD1_MOUSE	Smad1	Mothers against decapentaplegic homolog 1	0	RVESPVLPPVLVPR	RVESPVLPPVLVPR	3	RVESPVLPPVLVPR3	20930.1	28074.3	30737.1	24447.9	25712.6	35748.4	26855.5	30319	28753.8	30008.5	31192.4	32762.4	24837.3	24838.9	33192.5	24865.8	31501.2	27015	24064.9	32137.7
P05202	P05202	AATM_MOUSE	Got2	Aspartate aminotransferase, mitochondrial	1	RVESQLK	RVESQLK	2	RVESQLK2	33404.7	33512.3	35955.6	36159.7	35536.5	41957.9	40383.6	38345.7	40558.8	36222	26980.8	46518.5	55285.1	31684.2	41952.4	37592.3	43048	53167.2	46826.9	39412.7
Q3UHZ5	Q3UHZ5	LMOD2_MOUSE	Lmod2	Leiomodin-2	1	RVEVPEALR	RVEVPEALR	2	RVEVPEALR2	17019.8	13442.1	16508.6	14387.9	12643.9	12101.6	16921.1	12027.4	15408.7	17263.1	9588.82	12117.3	9930.65	13529.8	12674.7	13348.6	10444.1	14526.2	13276.4	14553.9
P07901	P07901	HS90A_MOUSE	Hsp90aa1	Heat shock protein HSP 90-alpha	1	RVFIMDNCEELIPEYLNFIR	RVFIMDNC(UniMod:4)EELIPEYLNFIR	3	RVFIMDNC(UniMod:4)EELIPEYLNFIR3	5452.19		8063.05		3503.07		7361.54	3585.53	3861.25				11834.7	2595.4	7458.5				6958.92	5829.52
P11499	P11499	HS90B_MOUSE	Hsp90ab1	Heat shock protein HSP 90-beta	1	RVFIMDSCDELIPEYLNFIR	RVFIMDSC(UniMod:4)DELIPEYLNFIR	3	RVFIMDSC(UniMod:4)DELIPEYLNFIR3	14052.7	10778.5	13074.3	9505.82		7289.92	14216.8	8356.35	9664.44		5670.7	14467.6	23227	7763.32	19176.3	10429.2	11336.1	14713.2	12862.6	18899.5
P08113	P08113	ENPL_MOUSE	Hsp90b1	Endoplasmin	1	RVFITDDFHDMMPK	RVFITDDFHDMM(UniMod:35)PK	3	RVFITDDFHDMM(UniMod:35)PK3	11770.2	9929.72	10714.3	12286.1	8037.76	5764.93	5868.93	6145.76	7753.6	7600.48	14239.1	6587.1	7893.75	11574.3	11342.2	8298.15	10895.9	10730	8427.87	7971.87
P08113	P08113	ENPL_MOUSE	Hsp90b1	Endoplasmin	1	RVFITDDFHDMMPK	RVFITDDFHDMMPK	3	RVFITDDFHDMMPK3	222429	190521	240649	239221	148816	132668	166238	164603	138772	173916	211456	163136	218825	220573	241884	185939	199643	183645	179041	203897
Q9Z1R2	Q9Z1R2	BAG6_MOUSE	Bag6	Large proline-rich protein BAG6	1	RVGDPPQTLPEEPMEVQGAER	RVGDPPQTLPEEPMEVQGAER	3	RVGDPPQTLPEEPMEVQGAER3	6829.75	9798.58	11306.9	11164	4555.53	6349.29	10779.7	12364	9968.85	10678.5	9194.84	10435.1	8984.26	11095.5	12108.9	8388.21	7850.49	10606.8	9662.22	10664.2
Q03265	Q03265	ATPA_MOUSE	Atp5f1a	ATP synthase subunit alpha, mitochondrial	1	RVGLKAPGIIPR	RVGLKAPGIIPR	3	RVGLKAPGIIPR3	167761	45654	43795.2	36058.4	62946.1	31791.4	91530.9	29526.7	34512.2	46993.1	28907.1	19105.9	73777.8	35147.9	55465.5	38815.1	21651.5	43220	137907	50947.3
Q8BJU9	Q8BJU9	RF1ML_MOUSE	Mtrf1l	Peptide chain release factor 1-like, mitochondrial	1	RVGSEAGGLDAGYPQLAAAAR	RVGSEAGGLDAGYPQLAAAAR	3	RVGSEAGGLDAGYPQLAAAAR3	3915.94	5438.8	3453.32	6002.9	2329.62	5641.28	5885.72	7725.23	5479.59	7515.22	2382.78	5118.92	5162.93	4566.26	5443.43	6973.17	5174.73	6854.54	4881.46	5960.12
Q8R3Q2	Q8R3Q2	PP6R2_MOUSE	Ppp6r2	Serine/threonine-protein phosphatase 6 regulatory subunit 2	1	RVGTEGLVDSFSQGLER	RVGTEGLVDSFSQGLER	3	RVGTEGLVDSFSQGLER3	3316.42	3532.26	6156.19	3242.92	4412.31	5293.26	6539.65	5089		3603.68		5810.36	5137.96	3639.63		4286.37	5078.24	2718.48	4975.44	3168.19
P62196	P62196	PRS8_MOUSE	Psmc5	26S proteasome regulatory subunit 8	1	RVHVTQEDFEMAVAK	RVHVTQEDFEMAVAK	3	RVHVTQEDFEMAVAK3	3580.86	3951.12	3159.92	2858.07	2265.9	2752.97	2402.46	2352.45	2938.84	2815.38		1919.72	4923.89	2639.71	2788.22	2425.6	2884.74	3190.06	3491.68	2459.16
Q9DCW4	Q9DCW4	ETFB_MOUSE	Etfb	Electron transfer flavoprotein subunit beta	1	RVIDFAVK	RVIDFAVK	2	RVIDFAVK2	112294	131099	148644	164067	121423	174619	169393	163854	185629	171017	120060	133337	115549	99406.1	101766	165949	151365	153803	130229	127833
P16858	P16858	G3P_MOUSE	Gapdh	Glyceraldehyde-3-phosphate dehydrogenase	1	RVIISAPSADAPMFVMGVNHEK	RVIISAPSADAPM(UniMod:35)FVMGVNHEK	3	RVIISAPSADAPM(UniMod:35)FVMGVNHEK3	66744.4	56232.9	51949.5	74220.1	34330.9	31094.9	27619	44878.5	42597.6	66425.1	44050.1	47508.2	59184.9	69406.3	61536.9	41338.9	49299.9	50887.8	48765.3	53300.2
P16858	P16858	G3P_MOUSE	Gapdh	Glyceraldehyde-3-phosphate dehydrogenase	1	RVIISAPSADAPMFVMGVNHEK	RVIISAPSADAPM(UniMod:35)FVMGVNHEK	4	RVIISAPSADAPM(UniMod:35)FVMGVNHEK4	15458.6	10597.3	13707.3	13475.8	14913.6	9498.27	9503.22	6165.65	14920.8	17422.1	19851.9	12878.2	12632.3	17424.6	14553.6	10642.2	13665.3	17039.3	15807.8	15894.2
P16858	P16858	G3P_MOUSE	Gapdh	Glyceraldehyde-3-phosphate dehydrogenase	1	RVIISAPSADAPMFVMGVNHEKYDNSLK	RVIISAPSADAPM(UniMod:35)FVMGVNHEKYDNSLK	4	RVIISAPSADAPM(UniMod:35)FVMGVNHEKYDNSLK4	29408.4	15931.1	20439	19404.6	18566.7	17824.9	17025.8	13339.1	19444.9	21764.8	14309.7	17058.2	32812	18674.5	25539.8	16310.8	15722.9	21657.5	29808.9	21890.5
P16858	P16858	G3P_MOUSE	Gapdh	Glyceraldehyde-3-phosphate dehydrogenase	1	RVIISAPSADAPMFVMGVNHEK	RVIISAPSADAPMFVM(UniMod:35)GVNHEK	3	RVIISAPSADAPMFVM(UniMod:35)GVNHEK3	62462.7	47965.4	56869.9	67263.3	30692.1	32602.3	31388.1	28938.3	32449.1	53237.6	43108.4	39583.4	53218.6	53703.8	49262.2	31942.2	39618.2	51515.8	45091.2	49508.9
P16858	P16858	G3P_MOUSE	Gapdh	Glyceraldehyde-3-phosphate dehydrogenase	1	RVIISAPSADAPMFVMGVNHEKYDNSLK	RVIISAPSADAPMFVM(UniMod:35)GVNHEKYDNSLK	4	RVIISAPSADAPMFVM(UniMod:35)GVNHEKYDNSLK4	35357.1	22404.9	22263.9	18644.8	21781.5	16613.7	16598.9	13324.1	15379.7	24564.8	14600.3	13696.3	37141.3	21942.1	24196	15106.4	15458.2	25407.8	29467.4	25289.2
P16858	P16858	G3P_MOUSE	Gapdh	Glyceraldehyde-3-phosphate dehydrogenase	1	RVIISAPSADAPMFVMGVNHEK	RVIISAPSADAPMFVMGVNHEK	3	RVIISAPSADAPMFVMGVNHEK3	746850	600202	751629	797759	583184	473284	437818	506743	538623	687960	768677	575147	661951	887859	581639	553891	789623	462195	510260	717190
P16858	P16858	G3P_MOUSE	Gapdh	Glyceraldehyde-3-phosphate dehydrogenase	1	RVIISAPSADAPMFVMGVNHEK	RVIISAPSADAPMFVMGVNHEK	4	RVIISAPSADAPMFVMGVNHEK4	51970.6	54545.1	59813.7	67221.8	44750.6	45862	39544.9	42427.5	43649.2	68988.7	94363.3	55606.8	73446.6	70790.8	52982.9	41449.5	80342.7	38444.9	62734.1	55663.8
P16858	P16858	G3P_MOUSE	Gapdh	Glyceraldehyde-3-phosphate dehydrogenase	1	RVIISAPSADAPMFVMGVNHEKYDNSLK	RVIISAPSADAPMFVMGVNHEKYDNSLK	4	RVIISAPSADAPMFVMGVNHEKYDNSLK4	377607	284885	396436	292986	248134	257152	239803	198541	280630	303570	272528	270719	428261	308824	315696	228898	368625	283506	350760	381989
Q9DCD0	Q9DCD0	6PGD_MOUSE	Pgd	6-phosphogluconate dehydrogenase, decarboxylating	1	RVILLVK	RVILLVK	2	RVILLVK2	122250	104158	106985	100464	105642	78717.5	106384	88960.2	76980.8	110578	110205	102975	123518	103505	118459	84733.3	97323.1	78082.9	137925	108443
Q02566	Q02566	MYH6_MOUSE	Myh6	Myosin-6	1	RVIQYFASIAAIGDR	RVIQYFASIAAIGDR	3	RVIQYFASIAAIGDR3	89716.6	50733.9	29746	66541.5	61609.8	33844	45109.5	32230.7	46807.5	49862.3	22476	31282.8	39619.3	62006.6	45154.6	26873.1	24786	17651.5	61225.1	49754.2
P10493	P10493	NID1_MOUSE	Nid1	Nidogen-1	1	RVLFDTGLVNPR	RVLFDTGLVNPR	3	RVLFDTGLVNPR3	40939.1	32071.2	40773.6	37764.9	34351.4	39393.5	44820	34731.9	34913.3	33477.7	37191.9	30555.9	40573.4	39826.1	42178.1	43524.6	44105.9	36430.5	45848.2	39835.6
P27048	P63163;P27048	RSMB_MOUSE	Snrpb	Small nuclear ribonucleoprotein-associated protein B	0	RVLGLVLLR	RVLGLVLLR	2	RVLGLVLLR2	5120.2	4875.08	2632.43			2574.12		2052.1	2286.42		2506.77		2630.11		1640.15	1021.05			2177.54
Q9DBJ1	Q9DBJ1	PGAM1_MOUSE	Pgam1	Phosphoglycerate mutase 1	1	RVLIAAHGNSLR	RVLIAAHGNSLR	3	RVLIAAHGNSLR3	23552.6	24016.1	17683	17544.7	12385.1	12368.2	12628.3	13704.6	12788.7	11739	15846.6	15699.6	21975.4	17107	21050.7	14171.2	18370.3	15236.9	18001.3	17454.7
Q9CXW2	Q9CXW2	RT22_MOUSE	Mrps22	28S ribosomal protein S22, mitochondrial	1	RVLPPVIFKDENLK	RVLPPVIFKDENLK	3	RVLPPVIFKDENLK3	20002.9	19096.5	22653.1	18985.5	11515.2	22995.9	23495.5	22734.9	22595.7	25483.6	15254.2	17160.5	18507	20340.4	21838.2	26526.4	25689.1	20196.9	23146	22733.2
Q9CZX8	Q9CZX8	RS19_MOUSE	Rps19	40S ribosomal protein S19	1	RVLQALEGLK	RVLQALEGLK	2	RVLQALEGLK2	205871	105920	128178	106268	114915	74782.4	107935	126634	86408.1	103484	97519.5	89421.8	135359	101749	125285	80133.1	93133.1	59281.9	121142	107920
P07742	P07742	RIR1_MOUSE	Rrm1	Ribonucleoside-diphosphate reductase large subunit	1	RVLSGEFQIVNPHLLK	RVLSGEFQIVNPHLLK	3	RVLSGEFQIVNPHLLK3	23577.2	18910.2	9500.87	12260.3	8270.26	8599.02	7866.12	7326.09	12861.9	10649.6	15450.9	11833.8	20654.6	17506.2	23519.6	11436.1	11862.2	10219.2	15976.9	20339.4
Q8K4F5	Q8K4F5	ABHDB_MOUSE	Abhd11	Protein ABHD11	1	RVLTVDAR	RVLTVDAR	2	RVLTVDAR2		4405.8	6314.13	4229.49	4364.6	5934.36	7477.33	6285.71		7199.49	8121.51	6313.18	5053.28	6164.76	7998.75	5484.25	6041.09	7162.96	5911.16	6342.12
Q62376	Q62376	RU17_MOUSE	Snrnp70	U1 small nuclear ribonucleoprotein 70 kDa	1	RVLVDVER	RVLVDVER	2	RVLVDVER2	6073.52	4435.9	3737.69	4567.07	4662.92	4007.48	4163.2	4240.01	3585.71	5316.23	2768.12	3909.26	3928.37	3889.4	3689.9	5731.8	5472.3	6019.74	5357.5	5354.01
P42125	P42125	ECI1_MOUSE	Eci1	Enoyl-CoA delta isomerase 1, mitochondrial	1	RVLVETEGPAGVAVMK	RVLVETEGPAGVAVMK	3	RVLVETEGPAGVAVMK3	27683.1	31687.2	39102.4	26407.3	45037.7	48762.1	23282.2		44757.6	15070.6	41050	36825.1	25739.4	26477.2	24040.7	21715.6	36984.3	25020.8	28279.6	26981.9
Q8BVI4	Q8BVI4	DHPR_MOUSE	Qdpr	Dihydropteridine reductase	1	RVLVYGGR	RVLVYGGR	2	RVLVYGGR2	4394.62	4679.35	1930.73		4346.4	3664	4174.4	3334.66		2242.82	3417.8	3332.05	3644.59	2313.3	3804.98	4485.29	2500.92		2548.15	2554.12
Q8R0H9	Q8R0H9	GGA1_MOUSE	Gga1	ADP-ribosylation factor-binding protein GGA1	1	RVNAIEEVNNNVK	RVNAIEEVNNNVK	3	RVNAIEEVNNNVK3	5969.98	6140.24	6602.12	7683.13	3500.43	5419.31	3937.8	5547.09	4667.67	5616.64	6355.48	4650.01	8576.33	5956.14	6263.78	6284.25	6741.27	5220.05	7417.52	7737.33
P57746	P57746	VATD_MOUSE	Atp6v1d	V-type proton ATPase subunit D	1	RVNAIEHVIIPR	RVNAIEHVIIPR	3	RVNAIEHVIIPR3	16288.3	12562.2	14142.4	12209.2	6684.12	11705.6	12597.3	7967.35	8773.67	15169.3	10356.6	10756.4	9903.04	13131.4	10708.1	9549.96	13690.4	9472.26	9454.43	12601.3
Q61584	Q61584	FXR1_MOUSE	Fxr1	Fragile X mental retardation syndrome-related protein 1	1	RVNILSDMHLR	RVNILSDMHLR	3	RVNILSDMHLR3	17789.4	11235.1	15024.3	10888.1	11522.6	5255.6	9169.12	8857.71	9990.09	10066.6	8860.85	11062.4	11999.1	14146.4	14633.6	9275.99	12972	11579.3	11493.8	13090.2
Q60847	Q60847	COCA1_MOUSE	Col12a1	Collagen alpha-1(XII) chain	1	RVPAPTNLQFTEVTPESFR	RVPAPTNLQFTEVTPESFR	3	RVPAPTNLQFTEVTPESFR3	4748.75	3078.3	2937.64	3176.48	3375.41						2572.96	1808.28	2636.32	3934.11	3300.48		1766.2
P50608	P50608	FMOD_MOUSE	Fmod	Fibromodulin	1	RVPDGLPSALEQLYLEHNNVYTVPDSYFR	RVPDGLPSALEQLYLEHNNVYTVPDSYFR	4	RVPDGLPSALEQLYLEHNNVYTVPDSYFR4	22019.2	6719.47	4209.72	3735.57				3231.66		3121.7		2691.12	6370.13	3178.3	12628	3786.94	3984.34	7557.82	9139.91	12406.6
Q9DCS9	Q9DCS9	NDUBA_MOUSE	Ndufb10	NADH dehydrogenase [ubiquinone] 1 beta subcomplex subunit 10	1	RVPDITECK	RVPDITEC(UniMod:4)K	2	RVPDITEC(UniMod:4)K2	13365.2	9854.81	9089.32	9929.16	6979.49	9637.65	10987.6	12673.4	9819.13	11567.2		7977.61	10101.4	12688.3	6212.81	10242.1	8598.6	10467	10300.2	10070
Q61749	Q61749	EI2BD_MOUSE	Eif2b4	Translation initiation factor eIF-2B subunit delta	1	RVPEHTPADDPTLLR	RVPEHTPADDPTLLR	3	RVPEHTPADDPTLLR3	6032.46	6182.85	6077.84	6345.16	3688.06	4872.97	4883.81	5921.37	2900.4	4265.4	2442.38	4201.53	4617.49	5139.79	5174.08	3438.03	5245.24	4255.14	4505.84	5837.08
P14602	P14602	HSPB1_MOUSE	Hspb1	Heat shock protein beta-1	1	RVPFSLLR	RVPFSLLR	2	RVPFSLLR2	169043	79112.7	53021.9	57918.3	69683.9	33841.1	86143.4	38290.9	47002.7	68137.8	51689.8	44057	79240.2	34676.7	53143.9	32556.6	23321.5	26659.5	109040	50615.6
Q64521	Q64521	GPDM_MOUSE	Gpd2	Glycerol-3-phosphate dehydrogenase, mitochondrial	1	RVPIPVDR	RVPIPVDR	2	RVPIPVDR2	8927.65	5608.72	4464.06	5014.2	6331.09	8139.4	6259.89	4147.18	5699.51	6809.92	3761.95	6116.3	6137.19	7040.04	4726.54	4852.11	5720.97	5856.11	8303.25	6187.3
Q9CR60	Q9CR60	GOT1B_MOUSE	Golt1b	Vesicle transport protein GOT1B	1	RVPVLGSLLNLPGIR	RVPVLGSLLNLPGIR	3	RVPVLGSLLNLPGIR3	10696.4	5771.58	7475.6	5799.23	6426.16	3428.56	3462.05	3501.06	5791.91	4684.68	5747.54	4967.27	6523.25	4993.31	5890.02	2432.77	5433.28	1842.96	8189.22	4440.89
Q9CX30	Q9CX30	YIF1B_MOUSE	Yif1b	Protein YIF1B	1	RVPVSQPGMADPHQFFDDTSSAPSR	RVPVSQPGMADPHQFFDDTSSAPSR	4	RVPVSQPGMADPHQFFDDTSSAPSR4	6383.44	3477.17	4545.22	4219.81	5872.98	2719.69	2476.29	3221.11	3365.06	7342.3	5137.16	3283.11	5247.93	7609.55	5592.91	3777.55	4761.05	4564.49	3867.28	6900.91
Q8K4L3	Q8K4L3	SVIL_MOUSE	Svil	Supervillin	1	RVQDPPLGEDGSSAFFSER	RVQDPPLGEDGSSAFFSER	3	RVQDPPLGEDGSSAFFSER3	7960.79	8443.51	11845.1	11759.4	3258.79	5390.91	8046.37	9519.1	5885.48	8465.28	8865.37	6920.82	13041.9	11758.9	11580.2	10220.6	8207.9	11542.4	12644.5	5594.73
P58281	P58281	OPA1_MOUSE	Opa1	Dynamin-like 120 kDa protein, mitochondrial	1	RVQLAEDLKK	RVQLAEDLKK	3	RVQLAEDLKK3	7018.17	5044.92	4456.67	7268.03	5556.47	6599.28	7121.6	4399.05	6746.81	12458.6	3613.16	4432.72	6293.31	6434.1	5151.16	5809.82	6330.04	7934.62	7853.81	5675.47
Q9CQC7	Q9CQC7	NDUB4_MOUSE	Ndufb4	NADH dehydrogenase [ubiquinone] 1 beta subcomplex subunit 4	1	RVSHIEDPALIR	RVSHIEDPALIR	3	RVSHIEDPALIR3	15144.5	8960.98	6099.77	17321.8	14560.4	8430.46	19335.7	12905.6	12626.8	20570.8	7796.62	4877.86	12106.6	9712.26	6108.91	12820.7	3277.37	7393.54	8566.07	19111.5
P12367	P12367	KAP2_MOUSE	Prkar2a	cAMP-dependent protein kinase type II-alpha regulatory subunit	1	RVSVCAETFNPDEEEEDNDPR	RVSVC(UniMod:4)AETFNPDEEEEDNDPR	3	RVSVC(UniMod:4)AETFNPDEEEEDNDPR3	1468.51	2305.24	3743.74	3151.26	2223.83	1943.79	2841.88	3786.17	3689.31	3267.02	3190.27	1857.11	5057.58	4087.6	2271.98	2800.75	4070.61	2683.19	6575.23	4856.26
Q8BKR5	Q8BKR5	PPR37_MOUSE	Ppp1r37	Protein phosphatase 1 regulatory subunit 37	1	RVTFPSDEDIVSGAVEPK	RVTFPSDEDIVSGAVEPK	3	RVTFPSDEDIVSGAVEPK3	6432.23	5555.38	8366.42	6639.13		7204.84	6381.6	9967.1	7869.77			6976.04	5703.9	4684.18	5712.83	5943.54	7419.8	6633.25	5377.35	4998.73
P02301;P68433;P84228;P84244	P84228;P02301;P84244;P68433	H31_MOUSE;H32_MOUSE;H33_MOUSE;H3C_MOUSE	H3-3a;H3-5;H3c1;H3c2	Histone H3.3C	0	RVTIMPK	RVTIM(UniMod:35)PK	2	RVTIM(UniMod:35)PK2		12442.2	8738.66		11859	13838.4	11664.7	17714.7	10670.5	12790.6	10957	7478.01	24734.2	21391.7	18905.5	15686.1	8952.68	18557.7	10521.2	15407
P02301;P68433;P84228;P84244	P84228;P02301;P84244;P68433	H31_MOUSE;H32_MOUSE;H33_MOUSE;H3C_MOUSE	H3-3a;H3-5;H3c1;H3c2	Histone H3.3C	0	RVTIMPK	RVTIMPK	2	RVTIMPK2	859841	622790	640502	773126	692590	576518	738591	914504	732913	803320	638140	539264	773116	767554	904517	734000	612259	947030	728313	769779
P02301;P68433;P84228;P84244	P84228;P02301;P84244;P68433	H31_MOUSE;H32_MOUSE;H33_MOUSE;H3C_MOUSE	H3-3a;H3-5;H3c1;H3c2	Histone H3.3C	0	RVTIMPKDIQLAR	RVTIMPKDIQLAR	3	RVTIMPKDIQLAR3	9581.33	4490.77	17262.3	15819	9501.31		10289.1	12749.7	6098	9558.78	18255.3	10809.3	15477.2	7337.53	18057.9	5489.31	5817.71	13134	13093.4	15372.3
P24549;P47738;Q62148;Q9CZS1	P47738;Q62148;Q9CZS1;Q9JHW9;O35945;P24549	AL1A1_MOUSE;AL1A2_MOUSE;AL1B1_MOUSE;ALDH2_MOUSE	Aldh1a1;Aldh1a2;Aldh1b1;Aldh2	Aldehyde dehydrogenase 1A1	0	RVTLELGGK	RVTLELGGK	2	RVTLELGGK2	37546.2	31611.7	28003.5	38230.3	21729.4	26391.4	30590.8	31514.4	39340.4	44468.9	26613.4	34063.7	40496.9	30745.7	38026.8	40432.7	52003.8	54535.6	49171.4	47924.6
Q9DCT2	Q9DCT2	NDUS3_MOUSE	Ndufs3	NADH dehydrogenase [ubiquinone] iron-sulfur protein 3, mitochondrial	1	RVVAEPVELAQEFR	RVVAEPVELAQEFR	3	RVVAEPVELAQEFR3	21387.4	16845.9	11840.6	27606	27538.4	26226.7	27968.7	16711.7	16902.7	23542.2	12433.7	12837.3	12855.8	20897.1	13320.2	16354.8	12729.9	12696.7	11192.4	23874
Q8BFQ4	Q8BFQ4	WDR82_MOUSE	Wdr82	WD repeat-containing protein 82	1	RVVALSMSPVDDTFISGSLDK	RVVALSMSPVDDTFISGSLDK	3	RVVALSMSPVDDTFISGSLDK3	6672.29	5629.04	6873.55	9094.75	5987.31	5896.53	5110.96	5400.31	5444.84	7753.87	8245.73	6584.39	7687.25	6210.63	7461.39	8238.5	6341.11	7767.24	7933.57	6388.52
Q9CZN7	Q9CZN7	GLYM_MOUSE	Shmt2	Serine hydroxymethyltransferase, mitochondrial	1	RVVDFIDEGVNIGLEVK	RVVDFIDEGVNIGLEVK	3	RVVDFIDEGVNIGLEVK3	10049.1	5723.17	6600.28	6790.64	4810.59	3264.78	4708.19	3045.01	6585.87	4954.49	4120.96	4418.55	8732.77	5081.6	9546.96	7453.14	6378.95	7971.82	7447.62	5527.51
Q9CR09	Q9CR09	UFC1_MOUSE	Ufc1	Ubiquitin-fold modifier-conjugating enzyme 1	1	RVVSEIPVLK	RVVSEIPVLK	2	RVVSEIPVLK2	22914.7	23889	26663.1	21833.2	20870.5	19506.7	21640.9	24945.1	18733.1	17441	20953.8	20877	23980.2	24205.7	25296.9	20999.9	22914.7	22343	24964.7	27639.5
Q8K2C6	Q8K2C6	SIR5_MOUSE	Sirt5	NAD-dependent protein deacylase sirtuin-5, mitochondrial	1	RVVVITQNIDELHR	RVVVITQNIDELHR	3	RVVVITQNIDELHR3	6813.41	6045.94	4424.51	9150.35	2729.61	4907.31	5858.96	7843.26	7885.43	13098.6	5403.06	2196.35	10590.5	11405.6			9040.53	9607.32	13088.5	9946.97
Q8BY71	Q8BY71	HAT1_MOUSE	Hat1	Histone acetyltransferase type B catalytic subunit	1	RVYEILR	RVYEILR	2	RVYEILR2	4445.44	7254.26	6974.11	6835.6	6951.15	6331.49	6815.06	6517.83	5594.44	5758.41	7753.02	9675.95	8556.64	9156.64	9990.15	10401.3	9544.5	4942.28	7748.75	8468.63
Q9DCT8	Q9DCT8	CRIP2_MOUSE	Crip2	Cysteine-rich protein 2	1	RVYFAEK	RVYFAEK	2	RVYFAEK2	11014.4	11440.2	12838.6	12780	6180.87	8411.3	14163.8	8961.31	8224.83	10301.2	15175.1	16060.6	13916.6	13071.5	12859.4	13985.7	16132	10125.4	15088.4	15567.5
Q9CVB6	Q9CVB6	ARPC2_MOUSE	Arpc2	Actin-related protein 2/3 complex subunit 2	1	RVYGSFLVNPEPGYNVSLLYDLENLPASK	RVYGSFLVNPEPGYNVSLLYDLENLPASK	3	RVYGSFLVNPEPGYNVSLLYDLENLPASK3	3322.32	3334.12	1374.81	1011.98	1363.58		1245.93	1912.91	1887.95	2691.52		1563.03	3410.56	2615.39	4597.38	2675.25	2216.9	3218.92	4215.65	3238.09
Q9DB77	Q9DB77	QCR2_MOUSE	Uqcrc2	Cytochrome b-c1 complex subunit 2, mitochondrial	1	RWEVAALR	RWEVAALR	2	RWEVAALR2	12297.7	7187.65		12001		8823.84	7977.26	6341.62	9645.48	10372.8		4324.41	5639.25	7616.85		5549.2			6538.11	9310.54
P58252	P58252	EF2_MOUSE	Eef2	Elongation factor 2	1	RWLPAGDALLQMITIHLPSPVTAQK	RWLPAGDALLQMITIHLPSPVTAQK	4	RWLPAGDALLQMITIHLPSPVTAQK4	11762.6	4993.83	6244.84										14025.3	4009.97	12257.2			3826.81	13314.2
Q9WUB3	Q9WUB3	PYGM_MOUSE	Pygm	Glycogen phosphorylase, muscle form	1	RWLVLCNPGLAEVIAER	RWLVLC(UniMod:4)NPGLAEVIAER	3	RWLVLC(UniMod:4)NPGLAEVIAER3	38576.5	33945.3	41508.2	32378.9	37066.2	24315.2	29870.9	30792.7	33021.9	32250.3	32387.2	38533.4	52558.2	26502.5	34795.1	26045.1	40212.7	28647.6	51043.3	35005.5
Q9DBJ1	Q9DBJ1	PGAM1_MOUSE	Pgam1	Phosphoglycerate mutase 1	1	RYADLTEDQLPSCESLKDTIAR	RYADLTEDQLPSC(UniMod:4)ESLKDTIAR	4	RYADLTEDQLPSC(UniMod:4)ESLKDTIAR4	30637.6	22758.8	29861.7	29209.9	20693.1	16973.3	18755.1	16426.1	17476.2	23227.9	39330	25329.1	37471.5	38118	31083.4	24866.5	33905.7	30103.5	25210.3	36346.6
P38647	P38647	GRP75_MOUSE	Hspa9	Stress-70 protein, mitochondrial	1	RYDDPEVQK	RYDDPEVQK	2	RYDDPEVQK2	2896.7	3601.26	2583.87	3799.61		1740.64	2717.84	5513.2	1863.76	2333.37		2134.35	4459.1	3262.17	5229	3421.97	1441.09	2726.74	4862.84	3485.21
P38647	P38647	GRP75_MOUSE	Hspa9	Stress-70 protein, mitochondrial	1	RYDDPEVQKDTK	RYDDPEVQKDTK	3	RYDDPEVQKDTK3	27681.1	29399.9	28511.7	27340.3	30804.6	37599.9	26614.8	35115.9	42876.7	35957.4	28162.3	25443.1	37976	35458.1	39660.5	29845.9	37421.3	41691.9	37591.5	40308.8
P62631	P62631	EF1A2_MOUSE	Eef1a2	Elongation factor 1-alpha 2	1	RYDEIVK	RYDEIVK	2	RYDEIVK2	122813	161737	146216	152213	144713	175728	174224	196659	157622	180567	140903	178001	134894	149772	135290	177780	149264	130992	134311	169629
P62631	P62631	EF1A2_MOUSE	Eef1a2	Elongation factor 1-alpha 2	1	RYDEIVKEVSAYIK	RYDEIVKEVSAYIK	3	RYDEIVKEVSAYIK3	33028.1	23054.1	25442.9	24562.6	23019.6	20821.2	25352.9	25751.1	23476.7	28200.9	17481.1	23663.6	25887.8	32667.8	31760.3	26016.3	28409.7	36195.2	28086.5	42957.8
O09161	O09161	CASQ2_MOUSE	Casq2	Calsequestrin-2	1	RYDLLCLYYHEPVSSDK	RYDLLC(UniMod:4)LYYHEPVSSDK	3	RYDLLC(UniMod:4)LYYHEPVSSDK3	8906.2	10648.6	11517.7	11507.3	7975.65	10323.5	10175.7	12590.6	10841.3	15183.9	14700.5	11273.3	14226.4	17818.6	15401.1	14511.8	22958.5	16450.8	11161.8	14305.3
O09161	O09161	CASQ2_MOUSE	Casq2	Calsequestrin-2	1	RYDLLCLYYHEPVSSDKVSQK	RYDLLC(UniMod:4)LYYHEPVSSDKVSQK	4	RYDLLC(UniMod:4)LYYHEPVSSDKVSQK4	2634.09	4970.95	3038.96	4622.63	3880.17	4578.02	4743.5	4637.04	5870.83	5180.34	4149.95	3011.03	5278.3	6207.96	3504.11		5481.72	7215.3	3595.29	4182.25
Q08879	Q08879	FBLN1_MOUSE	Fbln1	Fibulin-1	1	RYEDGMTVGVVR	RYEDGMTVGVVR	3	RYEDGMTVGVVR3	8704.32	2648.05	3610.99		3881.83	2146.84					4401.19		3351.22	4809.75	6672.58		3802.31		2332.65
Q569Z5	Q569Z5	DDX46_MOUSE	Ddx46	Probable ATP-dependent RNA helicase DDX46	1	RYEEELEINDFPQTAR	RYEEELEINDFPQTAR	3	RYEEELEINDFPQTAR3	4683.06	1979.5	4028.91	3531.36	3752.35	2449.35	3076.1	3736.21	2490.03	4669.03	4711.73	3720.3	11629.7	3134.88	8272.87	8815.18	4337.85	8379.79	6520.19	6618.19
P10126	P10126	EF1A1_MOUSE	Eef1a1	Elongation factor 1-alpha 1	1	RYEEIVK	RYEEIVK	2	RYEEIVK2	212455	278830	215965	276506	208110	222229	197604	258950	247972	241373	250525	301938	220221	320725	220040	245706	241617	260902	199922	279874
P10126	P10126	EF1A1_MOUSE	Eef1a1	Elongation factor 1-alpha 1	1	RYEEIVKEVSTYIK	RYEEIVKEVSTYIK	3	RYEEIVKEVSTYIK3	21977.2	16909	17008.1	15302.6	13258.9	17852.1	24143.4	16051.5	16797.8	19766.6	12312.2	17352.8	24434.3	23263.4	27485.5	16586.6	22641.4	30845.5	30486.6	26390
P70699	P70699	LYAG_MOUSE	Gaa	Lysosomal alpha-glucosidase	1	RYEVPLETPR	RYEVPLETPR	3	RYEVPLETPR3	8362.98		7692.26	5700.07	7831.15	5314.73	2816.84	5270.84	4420.05	4798.6	9146.11	6227.15	11737.1	7687.2	8452.63	5837.16	8953.1	13985.6	11135	7565.6
Q9CRB9	Q9CRB9	MIC19_MOUSE	Chchd3	MICOS complex subunit Mic19	1	RYEYHPVCADLQTK	RYEYHPVC(UniMod:4)ADLQTK	3	RYEYHPVC(UniMod:4)ADLQTK3	2772.78	3317.13	1448.74	4026.2	2789.14	2946.59	2448.73		2678.51	2538.59		1148.47	2576.98	4198.33	2039.53	3509.59	1573.82	3908.52	4260.47	5740.81
Q8QZY1	Q8QZY1	EIF3L_MOUSE	Eif3l	Eukaryotic translation initiation factor 3 subunit L	1	RYGDFFIR	RYGDFFIR	2	RYGDFFIR2	24381.9	20381.3	29860.9	24226.9	18014	22645	28672.5	23203.9	23435.5	25541.3	16972.6	18751.5	16739.7	19444.8	25077.2	22133	23550.7	25370.1	21299.6	22967.3
O70325	O70325	GPX4_MOUSE	Gpx4	Phospholipid hydroperoxide glutathione peroxidase	1	RYGPMEEPQVIEK	RYGPMEEPQVIEK	3	RYGPMEEPQVIEK3	6602.78	5095.02	4326.84	4716.51	6987.04	5700.15	6284.91	5891.5	6574.71	5565.04	6836.73	6310.75	8768.98	5931.53	9252.58	5817.19	5990.96	2890.83	9217.12	7034.21
Q9Z2X1	Q9Z2X1	HNRPF_MOUSE	Hnrnpf	Heterogeneous nuclear ribonucleoprotein F	1	RYIGIVK	RYIGIVK	2	RYIGIVK2	37861.9	41979.4	44142.8	42192.6	44652.9	44919.6	48909.6	36761.8	45438.7	41499.5	44026.9	44864.6	36821.1	36941.6	43537.3	41687.9	57342.1	56989.7	54982.9	50772.9
P49722	P49722	PSA2_MOUSE	Psma2	Proteasome subunit alpha type-2	1	RYNEDLELEDAIHTAILTLK	RYNEDLELEDAIHTAILTLK	3	RYNEDLELEDAIHTAILTLK3	19937	14504.8	11306.1	14477.9	9675.1	12465.7	9741.89	13256.9	11554.3	12487.2	6931.21	9978.17	17679.8	12070	15572.5	12871.9	19802.4	9372.17	15877.8	16724.4
P49722	P49722	PSA2_MOUSE	Psma2	Proteasome subunit alpha type-2	1	RYNEDLELEDAIHTAILTLK	RYNEDLELEDAIHTAILTLK	4	RYNEDLELEDAIHTAILTLK4	8080.67	9675.21	5365.41	6599.17	7889.04	6684.24	8973.87	8920.4	5007.1	6405.03	8380.06	5029.63	8218.32	5658.31	6794.31	6091.93	7203.54	6030.64	12355.8	6687.08
Q8BG32	Q8BG32	PSD11_MOUSE	Psmd11	26S proteasome non-ATPase regulatory subunit 11	1	RYQEALHLGSQLLR	RYQEALHLGSQLLR	3	RYQEALHLGSQLLR3	14872	17174.3	9064.04				15101.1		14294	16430.8		10628.7	12578.7	13491.5	13161.2	8342.95	13547.9		16253
Q99K51	Q99K51	PLST_MOUSE	Pls3	Plastin-3	1	RYTLNVLEDLGEGQK	RYTLNVLEDLGEGQK	3	RYTLNVLEDLGEGQK3	13578.4	9079.37		8058.3		10410.1		6790.41		7033.36		7150.26	10066.6		9777.16	8016.92		8890.81	8706.14	10243
P10649	P10649	GSTM1_MOUSE	Gstm1	Glutathione S-transferase Mu 1	1	RYTMGDAPDFDR	RYTMGDAPDFDR	3	RYTMGDAPDFDR3	10280.3	12565.9	10782.6	10384.2	6826.11	8952.53	7770.31	8727.21	8600.69	9717.94	6946.79	11101	12666.3	10037.5	9292.18	9644.44	8402.33	11416	11421.6	10286.9
Q9JKY5	Q9JKY5	HIP1R_MOUSE	Hip1r	Huntingtin-interacting protein 1-related protein	1	SAAAEAEAILQDAVSK	SAAAEAEAILQDAVSK	2	SAAAEAEAILQDAVSK2	4403.89	5266.3	5004.97	5109.77	4296.82	5442.78		5426.58	4112.27	5117.7	6370.62	5530.67	6219.48	7493.07	5724.92	4754.86	7041.39	6412.79	4490.02	5938.6
Q9JKY5	Q9JKY5	HIP1R_MOUSE	Hip1r	Huntingtin-interacting protein 1-related protein	1	SAAAEAEAILQDAVSKLDDPLHLR	SAAAEAEAILQDAVSKLDDPLHLR	3	SAAAEAEAILQDAVSKLDDPLHLR3	2211.4												1487.94		1724.25			2244.78	724.708
Q9JKY5	Q9JKY5	HIP1R_MOUSE	Hip1r	Huntingtin-interacting protein 1-related protein	1	SAAAEAEAILQDAVSKLDDPLHLR	SAAAEAEAILQDAVSKLDDPLHLR	4	SAAAEAEAILQDAVSKLDDPLHLR4	4128.95		2968.98										4980.09		5003.68	1806.47	4452.95	2992.31	7644.78
Q8CI51	Q8CI51	PDLI5_MOUSE	Pdlim5	PDZ and LIM domain protein 5	1	SAAAFKPVGSTSVK	SAAAFKPVGSTSVK	2	SAAAFKPVGSTSVK2	12253.9	8570.39	12936.7	14645.2	11662.7	8490.03	7311.11	10039	10244.9	12596.6	10724	10351.7	11128.5	10299	14961.7	9330.17	13460.4	11532.1	5411.93	12684.1
Q8CI51	Q8CI51	PDLI5_MOUSE	Pdlim5	PDZ and LIM domain protein 5	1	SAAAFKPVGSTSVK	SAAAFKPVGSTSVK	3	SAAAFKPVGSTSVK3	19373.5	17559.9	15020.6	13310.7	14336.6	10158.2	10769.7	11308.7	14033.1	9583.98	13213.3	12293.2	18627.1	14128	14293.9	11212.5	10174.4	14978.9	15760.7	12948.1
Q9ESE1	Q9ESE1	LRBA_MOUSE	Lrba	Lipopolysaccharide-responsive and beige-like anchor protein	1	SAAAIALPPIAR	SAAAIALPPIAR	2	SAAAIALPPIAR2	15237.3	25948.1	34082.4	23756.5	29060.6	41612.6	35750.2	30762.1	39151.8	26665.3	23714.4	27930.8	17686.1	25724.3	15056.7	22107.4	23432.7	20310.7	17009.4	19359.6
Q8K2Z4	Q8K2Z4	CND1_MOUSE	Ncapd2	Condensin complex subunit 1	1	SAAATAALDPEEEWDAMLPELK	SAAATAALDPEEEWDAMLPELK	2	SAAATAALDPEEEWDAMLPELK2	4602.38	3294.92	2308.09	4503.97		2166.01		4281.78	2420.88	1861.74	4018.28	6476.28	4621.01	5213.33	4813.8	4386.5		3769.46	3214.99	3749.64
P97427	P97427	DPYL1_MOUSE	Crmp1	Dihydropyrimidinase-related protein 1	1	SAADIIALAR	SAADIIALAR	2	SAADIIALAR2	19098.7	14055.4	18700.5	11672.4	18661.3	23681.8	18445.1	21961.8	20548.9	13281.9	16889.8	17947.7	13202.2	14099.7	15604.7	12314.4	18042.1	15341.3	17628.7	19168.6
Q62188	Q62188	DPYL3_MOUSE	Dpysl3	Dihydropyrimidinase-related protein 3	1	SAADLISQAR	SAADLISQAR	2	SAADLISQAR2	443661	396456	474187	405676	442362	371793	354501	380880	374492	339103	403221	396850	358227	387006	415579	370830	399090	417834	350819	431682
Q60716	Q60716	P4HA2_MOUSE	P4ha2	Prolyl 4-hydroxylase subunit alpha-2	1	SAADPEGYLAHPVNAYK	SAADPEGYLAHPVNAYK	3	SAADPEGYLAHPVNAYK3	26852.1	24137.1	37869.2	22344.2	30443	25661.5	23753.7	22372.9	16453.4	19949.1	24875.2	27328.4	23002.1	23702.4	23885	18265.2	17358.1	23251	18007.9	26538.6
Q8R4H2	Q8R4H2	ARHGC_MOUSE	Arhgef12	Rho guanine nucleotide exchange factor 12	1	SAAEHLFVTATQFAK	SAAEHLFVTATQFAK	2	SAAEHLFVTATQFAK2	6888.31	6309.24	5011.64	5560.54	5483.13	7975.32	6630.75	9645.85	7457.08	5063.3	4864.27	9208	9273.69	6118.6	7862.56	7469.72	7660.05	7332	5802.72	5751.71
Q8R4H2	Q8R4H2	ARHGC_MOUSE	Arhgef12	Rho guanine nucleotide exchange factor 12	1	SAAEHLFVTATQFAK	SAAEHLFVTATQFAK	3	SAAEHLFVTATQFAK3	9095.58	5316.79	7175.43	7611.6	6509.04	7140.7	7427.45	8966.89	7356.25	8815.98	6121.41	6810.55	6923.25	6004.4	5383.46	6104.92	4978.43	6245.45	8635.73	6790.03
P56399	P56399	UBP5_MOUSE	Usp5	Ubiquitin carboxyl-terminal hydrolase 5	1	SAAESISESVPVGPK	SAAESISESVPVGPK	2	SAAESISESVPVGPK2	106278	142697	148019	149121	121584	162652	164567	144185	141222	133944	125553	141695	128747	125201	139808	134434	128909	150203	131789	142273
Q64433	Q64433	CH10_MOUSE	Hspe1	10 kDa heat shock protein, mitochondrial	1	SAAETVTK	SAAETVTK	2	SAAETVTK2	11131.2	13891.1	14387.4	15502.6	16410.2	22972.9	21547.7	15969.2	13793.6	13345.6	22638.5	25703	23619.6	15237.1	11477.1	14143.4	18578.5	29699.1	18602.2	21325.4
Q99J47	Q99J47	DRS7B_MOUSE	Dhrs7b	Dehydrogenase/reductase SDR family member 7B	1	SAAEVAQDVFDAVGK	SAAEVAQDVFDAVGK	2	SAAEVAQDVFDAVGK2	13488.3	8272.52		9507.37	12941	11278.6	13375.9	7371.2	12944.6	16050.2		6181.18	8978.79	15970.8	9203.85	9925.67	6986.01	6009.87	6600.57	10671.8
Q99J47	Q99J47	DRS7B_MOUSE	Dhrs7b	Dehydrogenase/reductase SDR family member 7B	1	SAAEVAQDVFDAVGKK	SAAEVAQDVFDAVGKK	2	SAAEVAQDVFDAVGKK2	3070.76	839.982	2298.36	2502.49	1813.07	1374.54		2327.65	1826.28	1639.83	1679.05		1617.21	1730.35	1594.22			1377.61	966.865	2982.7
O08553	O08553	DPYL2_MOUSE	Dpysl2	Dihydropyrimidinase-related protein 2	1	SAAEVIAQAR	SAAEVIAQAR	2	SAAEVIAQAR2	260868	217161	262967	214133	239682	241584	216375	232792	223710	223513	221613	237880	264150	222862	280136	228537	244770	259464	221777	230679
P26231	P26231	CTNA1_MOUSE	Ctnna1	Catenin alpha-1	1	SAAGEFADDPCSSVK	SAAGEFADDPC(UniMod:4)SSVK	2	SAAGEFADDPC(UniMod:4)SSVK2	24150.4	34416.9	24228.7	29576.4	19061.2	23757.8	26618.7	23006.2	19511.2	28734.8	24129.2	24809.3	27850.7	27575.8	23220.3	24369.2	25703.6	31785.6	24734.5	29051.6
P26231	P26231	CTNA1_MOUSE	Ctnna1	Catenin alpha-1	1	SAAGEFADDPCSSVKR	SAAGEFADDPC(UniMod:4)SSVKR	2	SAAGEFADDPC(UniMod:4)SSVKR2	2670.23	2468.11	2639.25	2771.57	990.369	1255.41	2481.2	2496.9	883.917	3621.31	1680.94	1796.46	2877.85	2720.57	2115.89	3498.44	2988.54	2834.09	1099.89	3145.75
P26231	P26231	CTNA1_MOUSE	Ctnna1	Catenin alpha-1	1	SAAGEFADDPCSSVKR	SAAGEFADDPC(UniMod:4)SSVKR	3	SAAGEFADDPC(UniMod:4)SSVKR3	20090.2	19638.9	17610.3	20836.8	12645.2	10224.6	14759.7	15125.2	11736.6	21401.3	18341.3	15506.4	21336.6	19741.5	23304	16430.6	15042.3	20476.2	17698	20495.6
Q6ZPT1	Q6ZPT1	KLHL9_MOUSE	Klhl9	Kelch-like protein 9	1	SAAGELATVECYNPR	SAAGELATVEC(UniMod:4)YNPR	2	SAAGELATVEC(UniMod:4)YNPR2	4041.85	4279.51	5441.27	5748.74		3721.23	4457.38	3953.81	3315.01	5495.4	4775.79	4322.28	5605.33	4738.72	5338.61	3564.09	5180.25	6296.24	3071.7	4226.57
Q8C8R3	Q8C8R3	ANK2_MOUSE	Ank2	Ankyrin-2	1	SAALLLQNDHNADVQSK	SAALLLQNDHNADVQSK	3	SAALLLQNDHNADVQSK3	5754.11	10242.4	7289.59	8988	4787.09	4187.29	4427.74	8361.26	4794.63	9454.47	7182.5	5938.3	8699.92	10859.9	8266.49	8908.67	8498.45	9134.61	10596.9	13153.8
Q9CWK8	Q9CWK8	SNX2_MOUSE	Snx2	Sorting nexin-2	1	SAAMLGNSEDHTALSR	SAAMLGNSEDHTALSR	2	SAAMLGNSEDHTALSR2	1315.27	3343.65	1281.03	2791.43	1693		1434.12	1901.72	1085.79	886.92	1828.05	2157.4	1398.01	2279.11	2812.99	1478.03	2583.63	2686.42	1239.74	1900.32
Q9CWK8	Q9CWK8	SNX2_MOUSE	Snx2	Sorting nexin-2	1	SAAMLGNSEDHTALSR	SAAMLGNSEDHTALSR	3	SAAMLGNSEDHTALSR3	29405.3	39747.7	37917.2	27727.5	22467.8	12652.2	12830.9	20877.4	25563	16705.4	39739.1	35913.7	39580.5	31652.7	41534.3	32811.6	34252.1	40186.7	37792.5	35315.9
A2ASS6	A2ASS6	TITIN_MOUSE	Ttn	Titin	1	SAANLIVEEEDLR	SAANLIVEEEDLR	2	SAANLIVEEEDLR2	31269.2	25997.5	55692.6	30204.7	65090.4	28101.8	20116.1	43748.9	18074.7	20958.2	55090.1	11644.1	34117	218694	21382.3	53577.2	17214.4	31578.8	22561.4	34635.2
Q8CEC0	Q8CEC0	NUP88_MOUSE	Nup88	Nuclear pore complex protein Nup88	1	SAANPAFLK	SAANPAFLK	2	SAANPAFLK2	5094.05	5285.49	5753.11	3297.72	6369.4	5974.9	5524.75	5378.99	4563.34	2877.35	7691.18	4988.84	8090.91	4848.4	6133.95	6269.54	4755.5	5585.52	5270.09	4954.68
Q571K4	Q571K4	TAB3_MOUSE	Tab3	TGF-beta-activated kinase 1 and MAP3K7-binding protein 3	1	SAAPEPIQPISVIPGSGGEK	SAAPEPIQPISVIPGSGGEK	2	SAAPEPIQPISVIPGSGGEK2	2079.68	1921.52		1946.53	936.431		2284.47	2095.43	2025	834.622	714.684	2344.87	1403.11	1211.99	1020.15	1470.66		1839.73	322.771	745.437
P15116	P15116	CADH2_MOUSE	Cdh2	Cadherin-2	1	SAAPHPGDIGDFINEGLK	SAAPHPGDIGDFINEGLK	3	SAAPHPGDIGDFINEGLK3	42475	39240.9	31453.1	51015.5	38935.7	32868.7	50196.7	46177.3	29006.8	47080.5	40252.4	30354.1	37206.1	54680.9	41172.1	46323.1	35701.4	29264.1	33921.1	41834.4
Q8C9B9	Q8C9B9	DIDO1_MOUSE	Dido1	Death-inducer obliterator 1	1	SAAPLLDVFSSMLK	SAAPLLDVFSSMLK	2	SAAPLLDVFSSMLK2	10238.8	12314	13926.4	14599.8	15375.1	20044.1	10479.7	23066	15726.9	13819.3	16575	17854.1	6595.78	20649	11639.2	12376.1	16449.8	9253.68	8232.27	12113.7
P47758	P47758	SRPRB_MOUSE	Srprb	Signal recognition particle receptor subunit beta	1	SAAPSTLDSSSTAPAQLGK	SAAPSTLDSSSTAPAQLGK	2	SAAPSTLDSSSTAPAQLGK2	12373.2	11456.3	12931.2	16059.9	14563.1	10069.2	13682.3	13252.3	12311.4	18528.9	10800.2	7714.02	11598.8	9840.51	13192.9	11536.3	9145.79	10176.7	11735.1	12603.4
P47758	P47758	SRPRB_MOUSE	Srprb	Signal recognition particle receptor subunit beta	1	SAAPSTLDSSSTAPAQLGKK	SAAPSTLDSSSTAPAQLGKK	3	SAAPSTLDSSSTAPAQLGKK3	13382.1	12165.3	7207.29	8485.75	9565	4331.07	11856.9	9218.26	7092.36	9705.42	6213.39	7881.56	10673.9	9542.77	9137.68	8403.57	7097.04	8785.64	11937.2	10681
Q7TN29	Q7TN29	SMAP2_MOUSE	Smap2	Stromal membrane-associated protein 2	1	SAAPVMDLLGLDAPVACSIANSK	SAAPVMDLLGLDAPVAC(UniMod:4)SIANSK	2	SAAPVMDLLGLDAPVAC(UniMod:4)SIANSK2	2390.41	3672.97	2872.87	3590.08	2693.14	4294.18	3239.6	4519.35	3824.55	2739.32	3143.94	3923.32	2538.38	2640.76	3427.19	3153.49	4660.55	4493.87	2704.2	2877.94
Q9CY58	Q9CY58	PAIRB_MOUSE	Serbp1	Plasminogen activator inhibitor 1 RNA-binding protein	1	SAAQAAAQTNSNAAGK	SAAQAAAQTNSNAAGK	2	SAAQAAAQTNSNAAGK2	19691.5	18606.8	18036.9	18952.6	19218.3	13482.1	16966.7	19039.2	20095.7	14222	16476.4	13699.3	17113.3	17904.7	14495.4	17579.4	13717.4	20172	20483.2	14598.5
Q8BWM0	Q8BWM0	PGES2_MOUSE	Ptges2	Prostaglandin E synthase 2	1	SAAQLPLSNSLQLTLYQYK	SAAQLPLSNSLQLTLYQYK	2	SAAQLPLSNSLQLTLYQYK2	13854.4	7404.56	7856.32	11299.4	10125.6	7212.36	6845.97	5832.22	7289.58	9327.42	4419.33	4673.91	8002.45	5668.64	6764.07	8424.33	5475.31	5826.86	9084.52	4274.21
Q8BWM0	Q8BWM0	PGES2_MOUSE	Ptges2	Prostaglandin E synthase 2	1	SAAQLPLSNSLQLTLYQYK	SAAQLPLSNSLQLTLYQYK	3	SAAQLPLSNSLQLTLYQYK3	12565.6	8800.77	6558.92	11784.5	15563.8	8906.44	9480.81	4513.85	9498.37	8295.04	6976.37	5314.91	5385.81	7086.94	4191.72	6519.7	8241.82	4852.73	8235.52	7609.5
Q62261	Q62261	SPTB2_MOUSE	Sptbn1	Spectrin beta chain, non-erythrocytic 1	1	SAASGIPYHSEVPVSLK	SAASGIPYHSEVPVSLK	3	SAASGIPYHSEVPVSLK3	10487.8	12305	11796.4		10091.6	8798.07	8724.22	12844.4	8725.91	13328.3	11582.3	11672.2	11760.9	21598	11926.8	11079.9	13009.9	10593.6	9372.77	16989.7
Q8K2B0	Q8K2B0	SC65_MOUSE	P3h4	Endoplasmic reticulum protein SC65	1	SAASYMLFDPK	SAASYMLFDPK	2	SAASYMLFDPK2	23424.3	22007.4	31642.9	21848	26936.7	19271.6	19149.2	20473.8	21490	15751.4	21738.3	18903.7	17247	14585.3	15505.2	13996.2	14315	13946.3	14624	13313.2
Q6P2K6	Q6P2K6	P4R3A_MOUSE	Ppp4r3a	Serine/threonine-protein phosphatase 4 regulatory subunit 3A	1	SAATDIFSYLVEYNPSMVR	SAATDIFSYLVEYNPSMVR	2	SAATDIFSYLVEYNPSMVR2	6511.49	4815.9	6999.78	7484.65	3624.53	4069.35	3755.37	6093.09	3859.07	5289.18	4593.89	5566.54	7024.26	6558.96	6655.42	6268.3	4695.51	8355.04	5948.16	4868.75
Q7TMY8	Q7TMY8	HUWE1_MOUSE	Huwe1	E3 ubiquitin-protein ligase HUWE1	1	SAATSGAGSTTSGVVSGSLGSR	SAATSGAGSTTSGVVSGSLGSR	2	SAATSGAGSTTSGVVSGSLGSR2	5088.13	4338.68	6506.19	5918.28	2472.16	5058.95	4908.76	6593.45	2939.49	3498.44	4090.35	4973.08	5475.87	4247.01	3521.04	5690.96	5597.6	4704.15	6247.79	6599.56
Q7TMY8	Q7TMY8	HUWE1_MOUSE	Huwe1	E3 ubiquitin-protein ligase HUWE1	1	SAATSGAGSTTSGVVSGSLGSR	SAATSGAGSTTSGVVSGSLGSR	3	SAATSGAGSTTSGVVSGSLGSR3	13051.6	9877.64	12010.3	12007.7	9255.76	11192.1	11724.5	10522.9	8932.85	12792.6	9481.21	12479.6	16799.9	9190.72	11545.5	12234.7	9898.77	11240.6	16533	9521.88
Q5SVR0	Q5SVR0	TBC9B_MOUSE	Tbc1d9b	TBC1 domain family member 9B	1	SAAVHRDPSLPYLEQYR	SAAVHRDPSLPYLEQYR	3	SAAVHRDPSLPYLEQYR3	10778.5	11590.1	9263.41	8365.29	11823.9	9220.13	14123.6	9090.6	10813.7	9571.14	9183.36	10767.9	11451.7	13542.9	9883.09	8224.57	9396.13	12462.3	15211.3	12709.7
Q9JHU4	Q9JHU4	DYHC1_MOUSE	Dync1h1	Cytoplasmic dynein 1 heavy chain 1	1	SACDTVDTWLDDTAK	SAC(UniMod:4)DTVDTWLDDTAK	2	SAC(UniMod:4)DTVDTWLDDTAK2	21414.4	21389.1	21299	30006.3	11017.3	17971.3	25439.1	33327.9	19546.4	22779.5	29972.5	27937.3	31237	29357.3	28308.2	32792.8	26364.2	29078.1	20902	21183.7
Q8CI04	Q8CI04	COG3_MOUSE	Cog3	Conserved oligomeric Golgi complex subunit 3	1	SACEQFIQQQTR	SAC(UniMod:4)EQFIQQQTR	2	SAC(UniMod:4)EQFIQQQTR2	3165.57	3219.14	2573.32	1536.47	1101.17	2037.71	1459.85	1243.25	2598.82	3349.65	3617.44	2360.91	2425.13	3129.5	1714.05	1683.34	1961.42	3785.75	2358.81	1633.12
Q8WTY4	Q8WTY4	CPIN1_MOUSE	Ciapin1	Anamorsin	1	SACGNCYLGDAFR	SAC(UniMod:4)GNC(UniMod:4)YLGDAFR	2	SAC(UniMod:4)GNC(UniMod:4)YLGDAFR2	14781.9	22223.5	25923.7	12750.8	17454	19946.1	18926.8	15568.1	17726.9	15511.4	21031.9	29811.3	18681.2	18707.9	21103	15984.2	24104.1	26695.8	18627.1	16839.2
Q62048	Q62048	PEA15_MOUSE	Pea15	Astrocytic phosphoprotein PEA-15	1	SACKEDIPSEK	SAC(UniMod:4)KEDIPSEK	2	SAC(UniMod:4)KEDIPSEK2				1505.09	425.827			1360.76		792.491			2233.11	1035.13		1345.97		873.641		408.636
Q62048	Q62048	PEA15_MOUSE	Pea15	Astrocytic phosphoprotein PEA-15	1	SACKEDIPSEK	SAC(UniMod:4)KEDIPSEK	3	SAC(UniMod:4)KEDIPSEK3		6488.36	2992.89	3177.87	3589.64	2841.52	2067.79	3981.24	2270.48		3397.57	5424.19	6395.05	2246.18	2864.87	3499.77	4870.43		3972.04	5047.99
Q9JKX6	Q9JKX6	NUDT5_MOUSE	Nudt5	ADP-sugar pyrophosphatase	1	SADAVSVIPVLQR	SADAVSVIPVLQR	2	SADAVSVIPVLQR2	167475	192037	255408	194172	226439	212934	224893	215713	196980	148757	227546	226385	160237	172183	168752	181649	209264	206935	147467	188971
P10711	P10711	TCEA1_MOUSE	Tcea1	Transcription elongation factor A protein 1	1	SADEPMTTFVVCNECGNR	SADEPMTTFVVC(UniMod:4)NEC(UniMod:4)GNR	2	SADEPMTTFVVC(UniMod:4)NEC(UniMod:4)GNR2	873.095	1726.9	1735.72	2610.9	513.581	1840.22	710.586	800.085	1557		3852.47	1792.21	2761.76	1767.96	2818.44	1677.02	3537.91	4403.43	2031.38	3357.96
P16546	P16546	SPTN1_MOUSE	Sptan1	Spectrin alpha chain, non-erythrocytic 1	1	SADESGQALLAASHYASDEVR	SADESGQALLAASHYASDEVR	3	SADESGQALLAASHYASDEVR3	8433.58	8540.03	7372.73	10177.8	6439.16	6937.45	7386.57	9506.92	8222.43	6254.53	7317.97	6915.28	11932.2	11516	6597.58	9635.81	11296.2	7243.62	11690.6	9752.87
P16546	P16546	SPTN1_MOUSE	Sptan1	Spectrin alpha chain, non-erythrocytic 1	1	SADESGQALLAASHYASDEVREK	SADESGQALLAASHYASDEVREK	3	SADESGQALLAASHYASDEVREK3	1474.31	2073.91	3917.13	7057.81	2884.98	3603.41	3099.53	4317.26	3361.69	5482.79	3007.02	1846.99	3149.43	10973.8	4256.75	6430.39	8264.16	5897.23	1147.11	6276.14
Q9D8U8	Q9D8U8	SNX5_MOUSE	Snx5	Sorting nexin-5	1	SADEVLFSGVK	SADEVLFSGVK	2	SADEVLFSGVK2	52787.2	55062.1	71198.2	57149.4	67060	58755.9	40613.3	50801.3	52714.5	36678.8	66983.1	53902.6	41209.7	38390.2	46432.4	51380.7	51631.5	46393.4	40986.6	43091
Q9ET54	Q9ET54	PALLD_MOUSE	Palld	Palladin	1	SADFFPGLSAFLSQEEINK	SADFFPGLSAFLSQEEINK	2	SADFFPGLSAFLSQEEINK2	4120.33	2642.92		2996.52	4021.6	1801.19	2508.46	2191.74		3114.73	1860.71		2624.53	4034.56	6236.67	3277.01	4336.89	5701.63	4400.72	5255.73
Q8BTM8	Q8BTM8	FLNA_MOUSE	Flna	Filamin-A	1	SADFVVEAIGDDVGTLGFSVEGPSQAK	SADFVVEAIGDDVGTLGFSVEGPSQAK	3	SADFVVEAIGDDVGTLGFSVEGPSQAK3	5544.05	4254.85	4760.5	5282.33	3508.81	3174.09	3111.83	5560.48	6360.16	3638.68	8736.79	4588.29	9380.83	5060.46	5843.38	4479.19	6466.76	6117.21	4680.17	6700.44
Q6P8X1	Q6P8X1	SNX6_MOUSE	Snx6	Sorting nexin-6	1	SADGVIVSGVK	SADGVIVSGVK	2	SADGVIVSGVK2	18350.4	27459	21214.6	21632.1	29014	24574.8	16429	24057.4	20165.9	21150.4	30653.1	26910.9	22848.2	22469.9	20194.5	27622.4	24553.9	17837.5	24644.1	25471.4
Q6P8X1	Q6P8X1	SNX6_MOUSE	Snx6	Sorting nexin-6	1	SADGVIVSGVKDVDDFFEHER	SADGVIVSGVKDVDDFFEHER	3	SADGVIVSGVKDVDDFFEHER3	18253	13176.6	23167.3	21482.3	8482.7	10968.9	9569.33	14926.5	11632.4	15207.2	19804.8	12891.1	18896.6	22904.7	24870.1	17620	27593.8	25108.3	15251.8	24839
Q6P8X1	Q6P8X1	SNX6_MOUSE	Snx6	Sorting nexin-6	1	SADGVIVSGVKDVDDFFEHER	SADGVIVSGVKDVDDFFEHER	4	SADGVIVSGVKDVDDFFEHER4	6874.71	6938.5	9602.83	6835.11	2388.2	5456.92	6561.37	6596.57		5476.09	8361.65	6358.86	14046	8869.8	6893.67	6511.73	6539.89	9368.37	9171.55	12403.3
Q9D773	Q9D773	RM02_MOUSE	Mrpl2	39S ribosomal protein L2, mitochondrial	1	SADIALVAGGSR	SADIALVAGGSR	2	SADIALVAGGSR2	12584.2	9124.96	15648.2	16128.1	19764.8	12039.2	14014	21294.7	16981.7	14355.7	12378.9	11792	17423.4	13867.9	14508.3	13776.6	13567.7	13734.4	13040.8	13668.7
P59672	P59672	ANS1A_MOUSE	Anks1a	Ankyrin repeat and SAM domain-containing protein 1A	1	SADLLLPSADTSR	SADLLLPSADTSR	2	SADLLLPSADTSR2	16394.6	15756.5	21215.6	24400.9	18882.7	26487.7	28245.6	21653.2	25185.9	22658	25815.4	26698.8	19614.4	20173.6	21775.5	25418.3	28823.5	24133.4	27156.5	23528.3
O35744	O35744	CHIL3_MOUSE	Chil3	Chitinase-like protein 3	1	SADLNVDSIISYWK	SADLNVDSIISYWK	2	SADLNVDSIISYWK2	4297.44		8499.34	10026.8							14959	2927.38	4928.69	5071.96	6790.93
P26262	P26262	KLKB1_MOUSE	Klkb1	Plasma kallikrein	1	SADNLVSGFSLK	SADNLVSGFSLK	2	SADNLVSGFSLK2	15779	12293.3	18656.1	11562.4	23734.8	10794.4	13783.3	14810	18752.2	10700.8	24537.5	18818.3	15445	17116.4	17220.4	7652.88	12010.8	8619.51	12264.7	12488.6
P98078	P98078	DAB2_MOUSE	Dab2	Disabled homolog 2	1	SADNSLENPFSK	SADNSLENPFSK	2	SADNSLENPFSK2	10852.5	10694.5	11978.3	9139.88	12144	6173.51	9012.88	8046.01	10399.6	8084.09	11516.9	11524.4	9710.98	14418.6	11702.1	9443.02	8714.72	10187.2	10121.3	10178.1
Q8BH57	Q8BH57	WDR48_MOUSE	Wdr48	WD repeat-containing protein 48	1	SADPPPAIWVATTK	SADPPPAIWVATTK	2	SADPPPAIWVATTK2	13252.5	11838.5	17940.3	12537.3	15513.7	15321.9	14917.1	13860.2	14443.1	14600.3	13001.4	10162.4	12095.7	16011.9	12628.3	11799.3	9409.33	13597.2	14730.6	16483.9
Q7TPM1	Q7TPM1	PRC2B_MOUSE	Prrc2b	Protein PRRC2B	1	SADTLAMGMHVR	SADTLAMGMHVR	2	SADTLAMGMHVR2	7804.04	9369.03	5932.07	10839.9	6140.42	2799.76	5832.97	7338.04	7286.45	6316.29	5688.83	7232.44	7440.63	9290.2	9498.92	8699.94	8199.04	8021.1	6128.21	8613.58
P16125	P16125	LDHB_MOUSE	Ldhb	L-lactate dehydrogenase B chain	1	SADTLWDIQK	SADTLWDIQK	2	SADTLWDIQK2	975717	1090000	1410000	1300000	1320000	1480000	1550000	1490000	1360000	1230000	1320000	1290000	1130000	1000000	1100000	1270000	1380000	1190000	1230000	1050000
P16125	P16125	LDHB_MOUSE	Ldhb	L-lactate dehydrogenase B chain	1	SADTLWDIQKDLK	SADTLWDIQKDLK	2	SADTLWDIQKDLK2	107574	86862.2	117570	99214.2	72856.2	94431.2	156911	126151	93971.2	119527	99639.2	88259.3	132254	85018.1	105385	107617	103188	107795	107762	116069
P16125	P16125	LDHB_MOUSE	Ldhb	L-lactate dehydrogenase B chain	1	SADTLWDIQKDLK	SADTLWDIQKDLK	3	SADTLWDIQKDLK3	77676.7	51345.8	68773.8	52834.6	41308.8	68279.2	83076.9	81386.3	60898.5	62297.9	72458.3	54218.6	120689	52337.2	65587.6	60380.3	64919.4	63855.5	121891	78371
P16125	P16125	LDHB_MOUSE	Ldhb	L-lactate dehydrogenase B chain	1	SADTLWDIQKDLKDL	SADTLWDIQKDLKDL	2	SADTLWDIQKDLKDL2	6991.42	5363.37	17602.2	9002.28	6978.09	10197.7	17328.9	13107.9	8325.97	16769.3	9747.97	10888	13915.8	12440.6	15487	17748.6	14528.7	19915.3	9306.23	15284.4
P16125	P16125	LDHB_MOUSE	Ldhb	L-lactate dehydrogenase B chain	1	SADTLWDIQKDLKDL	SADTLWDIQKDLKDL	3	SADTLWDIQKDLKDL3	15118.7	24583.9	40951.6	32169.1	21306	33939.3	49646.3	48419.9	28880	43068.9	34265.9	32512.9	49276.2	36371.2	35905.6	41429.1	42705.2	43292.3	36376.3	44317.4
P06151	P06151	LDHA_MOUSE	Ldha	L-lactate dehydrogenase A chain	1	SADTLWGIQK	SADTLWGIQK	2	SADTLWGIQK2	373356	282230	487888	411451	612949	469861	417010	367483	498551	286345	528792	471298	386595	408028	429891	363653	409291	369212	357184	315179
Q99MD9	Q99MD9	NASP_MOUSE	Nasp	Nuclear autoantigenic sperm protein	1	SADVGGEEPKDQVATSESELGK	SADVGGEEPKDQVATSESELGK	3	SADVGGEEPKDQVATSESELGK3	9203.63	11056.9	6179.74	9756.44	4991.08	6528.09	7093.53	7515.49	6073.21	12141.7	12948.4	10787.6	14544.6	13905.6	9859.82	13467.1	16993.6	12174.4	12144.5	18417.5
Q6NVE9	Q6NVE9	PPTC7_MOUSE	Pptc7	Protein phosphatase PTC7 homolog	1	SADVLGVADGVGGWR	SADVLGVADGVGGWR	2	SADVLGVADGVGGWR2	19278.2	29126	32416.4	33387.1	31180.6	45095.9	46058.8	41977.8	37711.7	40792.4	27524.6	26546.4	29527.6	23891.2	26375.1	35009.3	30422.2	28906.3	25676.2	30667.6
Q99K85	Q99K85	SERC_MOUSE	Psat1	Phosphoserine aminotransferase	1	SADYVVTGAWSAK	SADYVVTGAWSAK	2	SADYVVTGAWSAK2	20602.1	21979.8	17007.6	28345	21114.7	32752.9	16150.4	27460.4	20976.6	21308.5	41314.6	34555.7	30671.7	43526.4	49505	27270.9	40787.1	31142.8	30703.4	26695.7
Q69ZH9	Q69ZH9	RHG23_MOUSE	Arhgap23	Rho GTPase-activating protein 23	1	SAEALGPGALVSPR	SAEALGPGALVSPR	2	SAEALGPGALVSPR2	7101.51	5924.37	5644.54	6328.47	6959.3	6351.51	6237.74	5784.64	4916.81	7861.92	5235.87	7953.52	5171.34	9181.39	5774.97	5256.08	6268.92	4405.37	6649.33	4919.8
Q6P8I4	Q6P8I4	PCNP_MOUSE	Pcnp	PEST proteolytic signal-containing nuclear protein	1	SAEDEAADLPTKPTK	SAEDEAADLPTKPTK	2	SAEDEAADLPTKPTK2	1585.48	2041.28	2765.1	3395.96	2079.27	1381.94	2738.1	3343.64	2416.15	3061.45	2413.1	1746.39	1460.19	4153.92	1673.17	4236.74	3394.61	3798.8	2193.55	2997.3
Q6P8I4	Q6P8I4	PCNP_MOUSE	Pcnp	PEST proteolytic signal-containing nuclear protein	1	SAEDEAADLPTKPTK	SAEDEAADLPTKPTK	3	SAEDEAADLPTKPTK3	7378.04	9295.45	6370.06	9526.48	4555.51	6548.27	7625.65	5898.19	6343.3	10593.6	8222.58	7689.99	13919	8325.84	7126.66	9203.36	6008.22	8225.31	11332.9	7807.65
Q8CHC4	Q8CHC4	SYNJ1_MOUSE	Synj1	Synaptojanin-1	1	SAEDLDLLNASFQDESK	SAEDLDLLNASFQDESK	2	SAEDLDLLNASFQDESK2	2672.6	3020.26	2757.88	4375.68			1629.21	3321.25		2833.74	2588	3238.5	4211.56	2725.53	5273.76	4305.02	3221.96	3724.29	4328.09	2255.54
Q6ZPS2	Q6ZPS2	CRNS1_MOUSE	Carns1	Carnosine synthase 1	1	SAEEAAAAPLVETMLR	SAEEAAAAPLVETMLR	2	SAEEAAAAPLVETMLR2	6502.29	9509.21	7275.36	8810	12287.8	10165.1	10414.2	12802	11668.3	10757.6	9897.16	10675.1	5894.63	6713.56	6135.1	9509.25	10949	7661.29	8380.14	10055.8
Q8BRT1	Q8BRT1	CLAP2_MOUSE	Clasp2	CLIP-associating protein 2	1	SAEEAASVLATSISPEQCIK	SAEEAASVLATSISPEQC(UniMod:4)IK	2	SAEEAASVLATSISPEQC(UniMod:4)IK2	1907.18	2693.68	2506.36	1913.7		1103.69		2210.96			2273.27	2773.53	2682.7	2127.22	2141.73	2428.58	1800.94	2470.23	2243.11
Q60770	Q60770	STXB3_MOUSE	Stxbp3	Syntaxin-binding protein 3	1	SAEETFQLSR	SAEETFQLSR	2	SAEETFQLSR2	16313	18382.8	15636.5	13661.6	13064.4	17058.8	13397.9	13948.4	16110.8	12407.6	15849.2	10931.9	14917.9	15645.3	17955.1	15023.7	13133.8	17656.9	16755	11271.2
Q5SVL6	Q5SVL6	RPGP2_MOUSE	Rap1gap2	Rap1 GTPase-activating protein 2	1	SAEFFEMLEK	SAEFFEMLEK	2	SAEFFEMLEK2	9628.62	9790.32	8806.42	9237.19	10719.9	13318.8	12292.1	12477.7	12454.7	9755.15	8235.36	15264.9	10972.4	11232.9	9260.1	10177.7	11812.9	10864.9	14026.6	9780.2
Q9CPR4	Q9CPR4	RL17_MOUSE	Rpl17	60S ribosomal protein L17	1	SAEFLLHMLK	SAEFLLHMLK	2	SAEFLLHMLK2	47552.7	11260.7	18159.1	12688.9	14997.1	7309.91	6348.92	7476.55	13986	9622.63	10642.6	8132.99	18486.1	15834.4	15330.5	6708.62	13790.6	8893.24	18384.6	16521.9
Q8K4L3	Q8K4L3	SVIL_MOUSE	Svil	Supervillin	1	SAEGIGLPMER	SAEGIGLPMER	2	SAEGIGLPMER2	14276.8	7260.1	13923.7	15129.4	20705.4	17513	13100.1	11793.1	18365.3	11860.2	18558.8	12605.5	12122	15752.4	12580.9	14975.7	16906.8	16929.4	16834.6	13066.3
P15532	P15532	NDKA_MOUSE	Nme1	Nucleoside diphosphate kinase A	1	SAEKEISLWFQPEELVEYK	SAEKEISLWFQPEELVEYK	2	SAEKEISLWFQPEELVEYK2	1196.78	1966.72		1051.85			1626.95	1776.55		1371.41		1383.59	1847.31	1507.91	1522.36	1789.29		2561.84	1217.7
P15532	P15532	NDKA_MOUSE	Nme1	Nucleoside diphosphate kinase A	1	SAEKEISLWFQPEELVEYK	SAEKEISLWFQPEELVEYK	3	SAEKEISLWFQPEELVEYK3	88441	130593	135467	108759	61326.4	85431.9	92984.7	104160	82884.8	125950	120690	145215	168014	152767	171288	150765	125314	145628	139009	103474
Q9QYS9	Q9QYS9	QKI_MOUSE	Qki	Protein quaking	1	SAELPDAVGPIVQLQEK	SAELPDAVGPIVQLQEK	2	SAELPDAVGPIVQLQEK2	109488	129553	140473	128955	137688	149317	180205	160514	149652	148647	160757	171076	150802	148134	163493	180031	151553	177769	163595	145955
Q9QYS9	Q9QYS9	QKI_MOUSE	Qki	Protein quaking	1	SAELPDAVGPIVQLQEK	SAELPDAVGPIVQLQEK	3	SAELPDAVGPIVQLQEK3	7457.47	5108.22	6816.62	7069.41	6443.57	7200.24	10079.6	6834.59	11393.6	8352.94	11881.4	9396.73	6551.49	9502.75	6834.93	7431.63	10150.4	10186.8	6914.46
Q3UQ84	Q3UQ84	SYTM_MOUSE	Tars2	Threonine--tRNA ligase, mitochondrial	1	SAELPILER	SAELPILER	2	SAELPILER2	42084.3	59547.7	67765.5	50046.2	68096	95307.7	73794.6	81653	93026.9	77149.5	56857.3	74912.9	55045.5	54057	43663.8	63239.7	69903	61846.9	58754.8	50242.3
Q02566	Q02566	MYH6_MOUSE	Myh6	Myosin-6	1	SAETEKEMANMKEEFGR	SAETEKEM(UniMod:35)ANMKEEFGR	3	SAETEKEM(UniMod:35)ANMKEEFGR3	24576.8	17885.1	9426.76	16801.2	10184.8	11568.9	6210.18	10378.9	12983.9	20682.9	7303.65	4598	9565.48	23044	11203.4	6650.53	6396.91	15485.6	11958.8	16585.3
Q02566	Q02566	MYH6_MOUSE	Myh6	Myosin-6	1	SAETEKEMANMKEEFGR	SAETEKEM(UniMod:35)ANMKEEFGR	4	SAETEKEM(UniMod:35)ANMKEEFGR4	58277.2	44417.3	17556.7	27619.7	32522.1	20292.4	14161.1	22740	25716.8	47238.9	15594.2	14259.6	33643.7	40860.3	30523.2	10750.7	10982.8	26812.9	40402.6	37944.3
Q91Z83	Q91Z83	MYH7_MOUSE	Myh7	Myosin-7	1	SAETEKEMATMKEEFGR	SAETEKEM(UniMod:35)ATMKEEFGR	3	SAETEKEM(UniMod:35)ATMKEEFGR3					305526	234095			170095			157278	210128	40195.9	218011		205770
Q02566	Q02566	MYH6_MOUSE	Myh6	Myosin-6	1	SAETEKEMANMKEEFGR	SAETEKEMANM(UniMod:35)KEEFGR	3	SAETEKEMANM(UniMod:35)KEEFGR3	16879.1	12537.5	4756.86	11656.6	7731.35	8019.47	4251.46	6443.21	10224.8	14943.1	3479.58	5686.99	7382.28	12881.2	8733.81	4503.24	3988.14	8805.8	7760.06	11049.5
Q02566;Q5SX39;Q5SX40	Q5SX40;Q02566;Q5SX39	MYH1_MOUSE;MYH4_MOUSE;MYH6_MOUSE	Myh1;Myh4;Myh6	Myosin-6	0	SAETEKEMANMK	SAETEKEMANMK	2	SAETEKEMANMK2	25969.7	21291.7	8087.96	16043.7	15049.4	13603.8	11109	13098.3	14356.9	19770.5	3904.97	7476.4	8510.16	17110.4	7861.44	4604.47	6361.9	6792.54	12071.9	17836.3
Q02566;Q5SX39;Q5SX40	Q5SX40;Q02566;Q5SX39	MYH1_MOUSE;MYH4_MOUSE;MYH6_MOUSE	Myh1;Myh4;Myh6	Myosin-6	0	SAETEKEMANMK	SAETEKEMANMK	3	SAETEKEMANMK3	15911.3	21091	5378.56	10283.5	9450.54	8163.07	9268.97	7726.12	11884.1	17988.5	6486.72	5478.37	11375.5	12704.9	5448.85	5410.57	3638.06	5860.3	16456.8	13172.5
Q02566	Q02566	MYH6_MOUSE	Myh6	Myosin-6	1	SAETEKEMANMKEEFGR	SAETEKEMANMKEEFGR	3	SAETEKEMANMKEEFGR3	404782	332530	246749	349396	403580	267731	244901	305182	304924	387494	203806	197392	287250	415161	265001	220372	246417	276522	273530	395337
Q02566	Q02566	MYH6_MOUSE	Myh6	Myosin-6	1	SAETEKEMANMKEEFGR	SAETEKEMANMKEEFGR	4	SAETEKEMANMKEEFGR4	373958	422515	155924	291198	308856	196592	240477	254177	223492	546775	197893	153281	357781	384600	245142	158727	170720	198319	416075	458510
Q91Z83	Q91Z83	MYH7_MOUSE	Myh7	Myosin-7	1	SAETEKEMATMKEEFGR	SAETEKEMATM(UniMod:35)KEEFGR	3	SAETEKEMATM(UniMod:35)KEEFGR3	359001	327593	205950	306429	329055	205268	177996	257876		317143	148290	140628	233218	279683	216736	204979	199872	225627	249566	359095
P13541;P13542;Q91Z83	Q91Z83;P13541;P13542	MYH3_MOUSE;MYH7_MOUSE;MYH8_MOUSE	Myh3;Myh7;Myh8	Myosin-3	0	SAETEKEMATMK	SAETEKEMATMK	2	SAETEKEMATMK2	4477.13	2607.69	924.976	4447.64	2651.35	1110.87	1414.76	962.976	1590.64	2044.88	913.014	724.95	870.233	2019.29		1239.94	1185.37	617.48	1420.64	3370.65
P13541;P13542;Q91Z83	Q91Z83;P13541;P13542	MYH3_MOUSE;MYH7_MOUSE;MYH8_MOUSE	Myh3;Myh7;Myh8	Myosin-3	0	SAETEKEMATMK	SAETEKEMATMK	3	SAETEKEMATMK3	5995.03	3465.64		2306.34																2452.42
Q91Z83	Q91Z83	MYH7_MOUSE	Myh7	Myosin-7	1	SAETEKEMATMKEEFGR	SAETEKEMATMKEEFGR	3	SAETEKEMATMKEEFGR3	192550	98015.6	62779.5	185064	72838.9	48699.6	40093.6	38342.3	31442.7	79855.3	33597.1	28854.6	44888.6	107210	56844.5	36760.6	57134.8	60204.1	63388.5	137409
Q91Z83	Q91Z83	MYH7_MOUSE	Myh7	Myosin-7	1	SAETEKEMATMKEEFGR	SAETEKEMATMKEEFGR	4	SAETEKEMATMKEEFGR4	123691	79660.7	38172.2	103617	60254.6	44226.8	39090.9	36356.8	31038.9	63966.7	38574	36926.1	56764.4	64116.1	46516.5	37213.7	46909.6	47749.5	67476.3	110657
O70468	O70468	MYPC3_MOUSE	Mybpc3	Myosin-binding protein C, cardiac-type	1	SAEVTAGSAAVFEAETER	SAEVTAGSAAVFEAETER	2	SAEVTAGSAAVFEAETER2	157837	141322	153082	178016	135794	186456	124514	171325	149198	137846	140224	126291	109424	198723	135523	117483	160217	149072	137360	179489
O70468	O70468	MYPC3_MOUSE	Mybpc3	Myosin-binding protein C, cardiac-type	1	SAEVTAGSAAVFEAETER	SAEVTAGSAAVFEAETER	3	SAEVTAGSAAVFEAETER3	98237.4	96404.4	74700.3	106725	122383	121017	104843	99961.5	110504	86175.4	87817.9	72845.6	94960.6	102701	71511.4	74651.3	79654.3	84326.2	105345	100189
Q8CHT0	Q8CHT0	AL4A1_MOUSE	Aldh4a1	Delta-1-pyrroline-5-carboxylate dehydrogenase, mitochondrial	1	SAFEYGGQK	SAFEYGGQK	2	SAFEYGGQK2	12456	14570.7	12950	14394.1	14642.9	21433.9	13887.4	17436.9	18219.3	12350.8	11045.6	11201.1	12948	9197.23	7147.74	12478	9206.95	14206.4	10207.3	12890.1
Q9CQV7	Q9CQV7	TIM14_MOUSE	Dnajc19	Mitochondrial import inner membrane translocase subunit TIM14	1	SAFGGGYYR	SAFGGGYYR	2	SAFGGGYYR2	20346.5	29834.4	24677.9	22693.2	27635	37548.3	39602.1	39084.8	38168.1	31712.5	18550.7	22996.2	24605.2	28021.5	22092.6	26455.1	29717.3	29717.3	29907.7	31810.9
Q7TMK9	Q7TMK9	HNRPQ_MOUSE	Syncrip	Heterogeneous nuclear ribonucleoprotein Q	1	SAFLCGVMK	SAFLC(UniMod:4)GVMK	2	SAFLC(UniMod:4)GVMK2	63411.5	89652.1	100873	71815.1	91478.8	101569	103464	98901	90908.7	72605.7	118856	118322	91800.1	88052	91745.7	85585.9	109019	85044.4	86379.5	83598.2
Q99P31	Q99P31	HPBP1_MOUSE	Hspbp1	Hsp70-binding protein 1	1	SAFLLQNLLVGHPEHK	SAFLLQNLLVGHPEHK	3	SAFLLQNLLVGHPEHK3	9919.84	8167.44	5617.84	10995.7	6814.32	4790.79	4918.23	6957.18	6000.13	6957.59	10046.6	8017.45	8852.41	13234.1	7575.68	6414.07	9550.97	6638.94	6188.39	9140.12
Q8JZN7	Q8JZN7	MIRO2_MOUSE	Rhot2	Mitochondrial Rho GTPase 2	1	SAFLQAFLGNSLGEAR	SAFLQAFLGNSLGEAR	2	SAFLQAFLGNSLGEAR2	11362.7	10063.1	5227.14	12420.6	12652.2	9236.21	10270.8	8849.65	9221.4	13314		8065.47	5468.55	8473.5	5600.56	7861.72	6964.21	7783.57	7826.59	9667.77
Q8CHG3	Q8CHG3	GCC2_MOUSE	Gcc2	GRIP and coiled-coil domain-containing protein 2	1	SAFNEKDALLETVNR	SAFNEKDALLETVNR	3	SAFNEKDALLETVNR3	4546.05	4826.13	6358.56	6447.92	4001.68	3623.89	4275.93	4508.79	4895.57	5229.88	5073.15	5792.14	4783.15	5393.08	6407.2	5540.18	5155.59	5277.71	5439.41	5200.18
Q8C129	Q8C129	LCAP_MOUSE	Lnpep	Leucyl-cystinyl aminopeptidase	1	SAFPCFDEPAFK	SAFPC(UniMod:4)FDEPAFK	2	SAFPC(UniMod:4)FDEPAFK2	8668.67	11901.8	12995.8	10140	14007.1	15525.4	8124.52	18037.9	16261.9	8683.18	10401.5	10572.6	8586.57	7730.18	12144.4	10757.9	10247.5	10768.3	7779.3	8664.93
Q9R1Z8	Q9R1Z8	VINEX_MOUSE	Sorbs3	Vinexin	1	SAFPFPITLQEPR	SAFPFPITLQEPR	2	SAFPFPITLQEPR2	46045	55954.6	46095.4	42197.6	46855.3	48935.7	50328	53721.6	49569.6	44317.1	41533.1	47829.1	37977.6	51954.8	40428.4	41895.3	39418.2	40963.4	43961.8	37886.6
Q99KN9	Q99KN9	EPN4_MOUSE	Clint1	Clathrin interactor 1	1	SAFPFSDK	SAFPFSDK	2	SAFPFSDK2	26006.8	28140.6	21669	20774.1	37615.7	29918.5	24645.1	24457.1	32623.6	24339.7	31801.3	27162.6	27711.5	24804.9	28579.3	27224.5	30802.5	13427.2	31890.6	18767.6
Q99KN9	Q99KN9	EPN4_MOUSE	Clint1	Clathrin interactor 1	1	SAFPFSDKLGELSDK	SAFPFSDKLGELSDK	3	SAFPFSDKLGELSDK3	11476.9	11630.6	14237	13502.5		9834.09	11393.2	6747.66	10765.1	9928.9	9698.82	10221.1	12039.1	10905.9	9006.5	9208.16	8818.72	13233.9	8249.94	11985
Q62351	Q62351	TFR1_MOUSE	Tfrc	Transferrin receptor protein 1	1	SAFSNLFGGEPLSYTR	SAFSNLFGGEPLSYTR	2	SAFSNLFGGEPLSYTR2	128231	93201.9	74132.1	85763.8	95164	65654.1	96738.9	76138.8	71011.5	98132.9	56564.8	55153.5	73945.8	98089.9	77834.8	62288.5	41204.2	44682.5	74908	78662.5
Q60994	Q60994	ADIPO_MOUSE	Adipoq	Adiponectin	1	SAFSVGLETR	SAFSVGLETR	2	SAFSVGLETR2	149100	152426	100953	152248	161522	198224	197404	178040	185486	189788	110733	156362	156056	153053	108019	232644	157079	207864	160947	176698
Q9CY18	Q9CY18	SNX7_MOUSE	Snx7	Sorting nexin-7	1	SAFTDTAEQNIR	SAFTDTAEQNIR	2	SAFTDTAEQNIR2	12903.9	17463.7	16747.3	16019.7	8764.94	8092.36	16078.7	12848.1	10323.9	12889.3	10683.7	15087.1	14496.5	16021.6	14943.7	11522.2	12836.3	10868.8	12519.1	9494.75
Q3URE1	Q3URE1	ACSF3_MOUSE	Acsf3	Malonate--CoA ligase ACSF3, mitochondrial	1	SAFTSDGWFR	SAFTSDGWFR	2	SAFTSDGWFR2	30359.8	39449.1	39142.2	30626.7	35994.9	41775.4	40916.5	48946.7	47398.1	36952.4	24520.2	32157.5	32714.9	20756.4	31101.8	39825.6	36568.3	44011	35307.1	33239.5
Q9CPY7	Q9CPY7	AMPL_MOUSE	Lap3	Cytosol aminopeptidase	1	SAGACTAAAFLR	SAGAC(UniMod:4)TAAAFLR	2	SAGAC(UniMod:4)TAAAFLR2	21306.6	22426.6	32921.4	40994.1	31721.2	28000.2	35687.1	27488.6	33080.3	29944.8	26860.8	29820.8	24938.9	29571.2	26081.1	47962.2	36487.2	42831.1	22850.4	33690.7
Q8CJ19	Q8CJ19	MICA3_MOUSE	Mical3	[F-actin]-monooxygenase MICAL3	1	SAGDQPPLLTPK	SAGDQPPLLTPK	2	SAGDQPPLLTPK2	4245.47	4993.9	4745	4130.33		4443.83	5963.83	3327.45	3829.67	3490.6	4139.41	3534.44	2262.21	4322.14	3221.91	5117.37	4054.33	4480.79		4837.94
Q91VW5	Q91VW5	GOGA4_MOUSE	Golga4	Golgin subfamily A member 4	1	SAGELQQALAK	SAGELQQALAK	2	SAGELQQALAK2	8201.08	12595.5	12174.9	13785.1	12195.1	16555	15726.2	15109.7	14050.7	15257.5	11286	11407.5	10351.7	13749.8	11518.2	13400.8	15422.2	10527.7	15956.9	11363.3
P07742	P07742	RIR1_MOUSE	Rrm1	Ribonucleoside-diphosphate reductase large subunit	1	SAGGIGVAVSCIR	SAGGIGVAVSC(UniMod:4)IR	2	SAGGIGVAVSC(UniMod:4)IR2	16135.7	29645.2	30566.2	15584.4	15090.8	28089	28124.1	29201.8	27437.9	21032.7	49681.1	55293.5	35283.8	47084.2	35529.4	29743.1	39943.5	35910.9	25080.5	38691.5
Q80UY2	Q80UY2	KCMF1_MOUSE	Kcmf1	E3 ubiquitin-protein ligase KCMF1	1	SAGGQLNSSGPSASQLQQLQMQLQLER	SAGGQLNSSGPSASQLQQLQMQLQLER	3	SAGGQLNSSGPSASQLQQLQMQLQLER3	4720.77	6053.04	4719.41	4224.53	3090.37	2337.16	5321.37	6495.99	6169.58	7741.83	5441.98	5080.71	7190.89	3711.9	6308.06	8135.32	5302.05	3240.82	6506.94	6276.58
Q80UY2	Q80UY2	KCMF1_MOUSE	Kcmf1	E3 ubiquitin-protein ligase KCMF1	1	SAGGQLNSSGPSASQLQQLQMQLQLER	SAGGQLNSSGPSASQLQQLQMQLQLER	4	SAGGQLNSSGPSASQLQQLQMQLQLER4	8905.09	6745.38	8518.44	6585.03	4713.59		8614.78	11826.1	5731.52	10860.5	5865.8	6483.22	10553.3	5783.54	7883.1	7614.82	6482.13	9003.61	7626.76
Q8C0L9	Q8C0L9	GPCP1_MOUSE	Gpcpd1	Glycerophosphocholine phosphodiesterase GPCPD1	1	SAGILTLPIMSR	SAGILTLPIMSR	2	SAGILTLPIMSR2	35970.8	35771.6	42519.1	32760.4	59738.1	50742.7	41220.4	37033.1	50372.5	38691	52682.3	36857.2	37165.7	38350	28488.9	30538.1	41604.2	23206.7	49517.1	38333.8
Q9Z2D6	Q9Z2D6	MECP2_MOUSE	Mecp2	Methyl-CpG-binding protein 2	1	SAGKYDVYLINPQGK	SAGKYDVYLINPQGK	3	SAGKYDVYLINPQGK3	4569.27	6723.73	4709.35	3768.11	5543.67	1903.91	4167.97	4572.72	3199.2	5859.53	4274	6267.89	6436.85	6292.2	4352.7	5044.29	3470.88	6192.42	5393	6596.71
Q9WU84	Q9WU84	CCS_MOUSE	Ccs	Copper chaperone for superoxide dismutase	1	SAGLFQNPK	SAGLFQNPK	2	SAGLFQNPK2	5795.24	13432.9	12607.5	13722.7	8380.41	14553.9	13494.1	13048.2	11633.2	13034.5	15366.6	14265.6	10840.8	11251.4	9529.31	13008.7	14242.3	9399.08	9883.6	11119.5
Q8BYL4	Q8BYL4	SYYM_MOUSE	Yars2	Tyrosine--tRNA ligase, mitochondrial	1	SAGNAVWLNR	SAGNAVWLNR	2	SAGNAVWLNR2	14710.6	17536.1	20387.6	20490.1	23187.2	27058.7	28897.6	22066.3	22524.7	25809.6	14497	23521.5	19968.5	16154.3	17663.9	27413.3	20017.3	18936.5	22325.4	18273.7
Q91W18	Q91W18	TDRD3_MOUSE	Tdrd3	Tudor domain-containing protein 3	1	SAGPVTAVPYDDKIFYNSGPK	SAGPVTAVPYDDKIFYNSGPK	3	SAGPVTAVPYDDKIFYNSGPK3	5617.87	7415.57	7898.41	6278.47	3867.94	5129.78	6169.3	7364.48	5928.57	6529.82	4822.26	6974.07	6301.67	5507.45	5173.92	6555.03	8289.56	8515.93	5235.21	6006.4
Q8BTM8	Q8BTM8	FLNA_MOUSE	Flna	Filamin-A	1	SAGQGEVLVYVEDPAGHQEEAK	SAGQGEVLVYVEDPAGHQEEAK	3	SAGQGEVLVYVEDPAGHQEEAK3	12452.9	7173.51	12898.9	11155.2	6447.98	6057.02	4676.24	7320.99	10254.7	9818.77	12949.2	10253.3	16188.9	14261.3	12569.6	13019.8	12004.1	9156.14	13576.8	9738.08
Q8BVG4	Q8BVG4	DPP9_MOUSE	Dpp9	Dipeptidyl peptidase 9	1	SAGVATFVIQEEFDR	SAGVATFVIQEEFDR	2	SAGVATFVIQEEFDR2	6339.93	5816.98	4960.04	3548.08	5415.55	6466.55	7404.07	5544.05		5979.82	6200.34	6996.61	6860	6579.56	7377.34	7117.58	7225.49	6086.44	5515.24	7651.29
Q9CPY7	Q9CPY7	AMPL_MOUSE	Lap3	Cytosol aminopeptidase	1	SAGVDDQENWHEGKENIR	SAGVDDQENWHEGKENIR	4	SAGVDDQENWHEGKENIR4	3875.27	4216.26	3926.17	3183.75	3751.57			1798.41	4146.05		3877.97	2246.53	3614	2105.75	4194.18	4047.98	2602.72	3695.29	7000.5
Q9DCW4	Q9DCW4	ETFB_MOUSE	Etfb	Electron transfer flavoprotein subunit beta	1	SAGVKVETTEDLVAK	SAGVKVETTEDLVAK	2	SAGVKVETTEDLVAK2	53425.5	56997.7	73725.3	53795	42027.3	85151.7	70249.6	90760.2	91230.7	81510.7	66403	64991.8	71542.5	66158	61841.8	93252.8	96927.9	91961.4	65042.4	85572.9
Q9DCW4	Q9DCW4	ETFB_MOUSE	Etfb	Electron transfer flavoprotein subunit beta	1	SAGVKVETTEDLVAK	SAGVKVETTEDLVAK	3	SAGVKVETTEDLVAK3	122260	120104	111881	113140	108691	171100	169329	150458	173140	152101	144006	136284	157142	133128	119877	156346	168660	178086	179533	156126
P11087	P11087	CO1A1_MOUSE	Col1a1	Collagen alpha-1(I) chain	1	SAGVSVPGPMGPSGPR	SAGVSVPGPMGPSGPR	2	SAGVSVPGPMGPSGPR2	20293	15979.4	22623.1	11783.8	19264.9	10744.3	11362.7	17031.5	12632.7	11686.9	24267.4	14075.1	15273	17915.2	23083.6	12218.2	10033.5	12318.2	12170.7	16371
Q921I1	Q921I1	TRFE_MOUSE	Tf	Serotransferrin	1	SAGWVIPIGLLFCK	SAGWVIPIGLLFC(UniMod:4)K	2	SAGWVIPIGLLFC(UniMod:4)K2	420265	503578	338428	230246	391168	291624	376666	239299	343422	208230	294514	397232	321668	184137	223497	159174	176112	94919.4	345646	194353
Q3U0B3	Q3U0B3	DHR11_MOUSE	Dhrs11	Dehydrogenase/reductase SDR family member 11	1	SAGYPGTLIPYR	SAGYPGTLIPYR	2	SAGYPGTLIPYR2	95099.7	160183	159766	129829	159021	223679	227202	204269	219035	167400	116472	201396	130620	104202	114373	168055	149740	146457	119560	131864
Q8BTI8	Q8BTI8	SRRM2_MOUSE	Srrm2	Serine/arginine repetitive matrix protein 2	1	SAHGTAPVNIAGSR	SAHGTAPVNIAGSR	3	SAHGTAPVNIAGSR3		4532.18	2512.49	3362.98	2389.94	3518.49	1795.18	3736.41	5128.77	3233.37	2223.6	3139.81	4209.49	2601.81	4188.32	1912.24	4134.79	5320.57	6649.45	1635.12
Q8R4H2	Q8R4H2	ARHGC_MOUSE	Arhgef12	Rho guanine nucleotide exchange factor 12	1	SAHLKVPVPEEISVDLEK	SAHLKVPVPEEISVDLEK	3	SAHLKVPVPEEISVDLEK3	4257.55	4284.03		4365.42	5457.97	3085.61	3586.19	2809.73	2130.08	5233.35	3234.01	3644.05	5178.31	2990.26	4145.52	4249.21	3503.39	2773.53	4994.54	5343.54
Q8C0N2	Q8C0N2	GPAT3_MOUSE	Gpat3	Glycerol-3-phosphate acyltransferase 3	1	SAIAVQGGLTELPWDGGLKR	SAIAVQGGLTELPWDGGLKR	3	SAIAVQGGLTELPWDGGLKR3	8275.5	12053.1	6479.65	8259.76	7744.29	4490.95	10743.9	6269	10523.9	10506.3	6040.2	6253.13	8463.4	8564.75	7117.38	7175.71	8212.16	6905.85	9066.13	10567.4
Q8BPU7	Q8BPU7	ELMO1_MOUSE	Elmo1	Engulfment and cell motility protein 1	1	SAIDISILQR	SAIDISILQR	2	SAIDISILQR2	17370.9	15417.8	12941.9	15477.7		19056.4	13971.3	20832.8	17571.7	14150.8	17342.1	12233.7	19244.9	15234.3	20777.1	21811.8	12513.9	21304.5	17401.5	15655.3
P14576	P14576	SRP54_MOUSE	Srp54	Signal recognition particle 54 kDa protein	1	SAIDLEEMASGLNK	SAIDLEEMASGLNK	2	SAIDLEEMASGLNK2	29673.1	28987.3	38335.2	32838.2	35933.9	37842	37085.3	31653	32091.6	28315.3	32290.6	43207.9	32813.7	34076.6	36447.2	30917.4	35076.1	28776	32030.3	33155.5
P14576	P14576	SRP54_MOUSE	Srp54	Signal recognition particle 54 kDa protein	1	SAIDLEEMASGLNKR	SAIDLEEMASGLNKR	2	SAIDLEEMASGLNKR2	5353.77	4311.09	6107.53	7104.15	5413.27	3972.75	7446.55	7016.06	4996.53	5724.46	6209.13	4892.17	4546.63	4992.18	6365.54	5216.77	4249.72	6166.43	3576.52	6118.62
P14576	P14576	SRP54_MOUSE	Srp54	Signal recognition particle 54 kDa protein	1	SAIDLEEMASGLNKR	SAIDLEEMASGLNKR	3	SAIDLEEMASGLNKR3	15110.5	9975.73	17002.4	13185.9	12562.9	11443.5	11286.4	10915	10056.2	15325	20006.2	15219.8	17792.8	16262.5	15758.7	13877	13671.5	14275	16558.9	13566.1
Q8BYM8	Q8BYM8	SYCM_MOUSE	Cars2	Probable cysteine--tRNA ligase, mitochondrial	1	SAIEYSDSTLVEAK	SAIEYSDSTLVEAK	2	SAIEYSDSTLVEAK2	6036.6	4764.7	3698.1	6376.76	2765.72	6302.99		4390.3	5935.06	4830.01	7037.8	4099.81	7368.84	6475.54	6035.47	6493.03	6553.33	8611.71	7237.78	7259.2
P62814	Q91YH6;P62814	VATB2_MOUSE	Atp6v1b2	V-type proton ATPase subunit B, brain isoform	0	SAIGEGMTR	SAIGEGMTR	2	SAIGEGMTR2	17097.2	25019.1	29782.3	25428	30197.6	28771.6	26184.7	25322.4	26934.6	26906.9	28136.9	35432.4	20943.6	24389.8	31668.1	29073.7	23691.5	17219	21468.4	28814.3
Q62077	Q62077	PLCG1_MOUSE	Plcg1	1-phosphatidylinositol 4,5-bisphosphate phosphodiesterase gamma-1	1	SAIIQNVEK	SAIIQNVEK	2	SAIIQNVEK2	8858.05	12125.6	12032.1	12500.9	13056.3	14169.7	11488.3	16255.6	14409.2	13174.1	16552.6	19991.8	9460.93	14972.1	11811.3	14890.1	14342	14627.1	12428.4	18354.4
Q99PL5	Q99PL5	RRBP1_MOUSE	Rrbp1	Ribosome-binding protein 1	1	SAILEATPK	SAILEATPK	2	SAILEATPK2	23072.2	21302.1	24977.6	20554.6	41666.1	25955.1	20780.8	21990.6	24419.7	18483.8	30883.8	24415.4	22172.2	27502	21020.4	20238.5	19545.4	14629.1	23311.7	26441.8
P62900	P62900	RL31_MOUSE	Rpl31	60S ribosomal protein L31	1	SAINEVVTR	SAINEVVTR	2	SAINEVVTR2	258300	202239	285968	225475	342353	244098	229265	394465	260094	217867	305218	215643	286670	279063	268237	230673	225664	179753	248350	238011
Q9ES46	Q9ES46	PARVB_MOUSE	Parvb	Beta-parvin	1	SAINSPMAPALVDIHPEDTQLEENEER	SAINSPMAPALVDIHPEDTQLEENEER	3	SAINSPMAPALVDIHPEDTQLEENEER3	14288.8	20876.3	12805.1	20733.4	6803.67	8478.68	14875.6	11776.1	7967.82	20227.7	13961.1	13081.8	17795.3	17683.3	10306.8	18333.3	13774.5	16336.4	13211.5	17433.2
P61202	P61202	CSN2_MOUSE	Cops2	COP9 signalosome complex subunit 2	1	SAIPHPLIMGVIR	SAIPHPLIMGVIR	2	SAIPHPLIMGVIR2	26308	19524.8	17818.2	19243.4	15347.8	24104.8	20746.9	16851.6	26572.1	24350.7	25393	29430.8	24488.7	23315.4	22976.8	20430.4	27083.4	16444.8	19536.3	17495.1
P61202	P61202	CSN2_MOUSE	Cops2	COP9 signalosome complex subunit 2	1	SAIPHPLIMGVIR	SAIPHPLIMGVIR	3	SAIPHPLIMGVIR3	18611.3	25088.5	23825.6	22946.4	24667.2	20648.4	28780	16830	20195.4	25887.5	30159.3	31857.7	31247	18103	22551.6	18197.3	24298.4	16297.8	39596.7	16886.8
O35963	O35963	RB33B_MOUSE	Rab33b	Ras-related protein Rab-33B	1	SAIQVPTDLAQK	SAIQVPTDLAQK	2	SAIQVPTDLAQK2	11583.4	10771.7	9404.71	11254.6	10279.3	9729.3	10746.5	8250.55	8320.51		13045.9	8744.59	10260.3	10188.4	10840.8	9617.8	8895.48	7661.04	11146.7	8778.8
Q3U2A8	Q3U2A8	SYVM_MOUSE	Vars2	Valine--tRNA ligase, mitochondrial	1	SAISDIEVESRPLPGR	SAISDIEVESRPLPGR	3	SAISDIEVESRPLPGR3	8040.87	7052.72	6405.11	8304.93	4735.59	7419.9	4853.77	6747.42	7713.56	8808.43	8656.06	6257.62	7675.15	6448.13	7137.75	6951.95	6068.26	9084.39	9053.07	7411.5
Q9CZN7	Q9CZN7	GLYM_MOUSE	Shmt2	Serine hydroxymethyltransferase, mitochondrial	1	SAITPGGLR	SAITPGGLR	2	SAITPGGLR2	90701.7	112917	113625	112838	141573	147263	157281	151951	125596	134337	124901	124902	108291	107265	90780.2	126545	129579	105527	110134	119613
P70313	P70313;P29477	NOS3_MOUSE	Nos3	Nitric oxide synthase, endothelial	0	SAITVFPQR	SAITVFPQR	2	SAITVFPQR2		12097.4	16150.8	13592.6	15693.6	16299.1	17679	22727.9	21786	13612.8	22063.4	14702.1	11180.3	17138.3	11720.9	17754.3	16988.5	15291.7		16867.9
Q02257	Q02257	PLAK_MOUSE	Jup	Junction plakoglobin	1	SAIVHLINYQDDAELATR	SAIVHLINYQDDAELATR	3	SAIVHLINYQDDAELATR3	93438.5	67785.7	50585.5	110965	69807.1	52859.3	72564.2	55709.9	53926.4	75678.7	40182.8	33257.2	47546.3	89735.6	52270.6	79952.4	41879.5	67077.6	82478.9	80332.5
Q6P9Z1	Q6P9Z1	SMRD3_MOUSE	Smarcd3	SWI/SNF-related matrix-associated actin-dependent regulator of chromatin subfamily D member 3	1	SAIVQALWQYVK	SAIVQALWQYVK	2	SAIVQALWQYVK2	5476.77	5557.5		7397.77	9074.88	11616.6	7426.98	12502.8	6044.24	9762.19		9288.7	8911.59	5146.15	5442.28	10461.3	9091.75	7089.5	9088.55	11615.9
Q8R127	Q8R127	SCPDL_MOUSE	Sccpdh	Saccharopine dehydrogenase-like oxidoreductase	1	SAIYGFGDK	SAIYGFGDK	2	SAIYGFGDK2	25190.4	34828.6	21371.3	32834.5	37946.5	35550.7	29646.6	31332	34735.7	28605.7	22879.8	23642.1	17652.8	27865	17287.7	27641.4	19414.9	20430.8	28604.5	27047.6
E9Q557	E9Q557	DESP_MOUSE	Dsp	Desmoplakin	1	SAIYQLEEEYENLLK	SAIYQLEEEYENLLK	2	SAIYQLEEEYENLLK2	16208.1	7692.79	6789.1	4694.59	5173.69	6998.35	3572.56	8309.73	7949.43	7006.82	5534.95	6221.39	8941.47	10448.3	9056.42	7788.82	4134.44	8133.1	7453.13	8673.45
P28741	P28741	KIF3A_MOUSE	Kif3a	Kinesin-like protein KIF3A	1	SAKPETVIDSLLQ	SAKPETVIDSLLQ	2	SAKPETVIDSLLQ2	5386.86	8529.66		7150.81		7148.85	6483.28	7207.52	5583.94		7401.36	5717.79	3349.17	6435.61	7852.13	7884.07	4531.82	5520.43	6129.8	5848.42
Q8C3X4	Q8C3X4	GUF1_MOUSE	Guf1	Translation factor Guf1, mitochondrial	1	SAKPMVFAGVYPIDQSEYNNLK	SAKPMVFAGVYPIDQSEYNNLK	3	SAKPMVFAGVYPIDQSEYNNLK3	14915.7	19210.1	17165.7	19100	10778	13889.7	18332.6	19688.3	13712.4	21927.2	16847.8	9537.98	18296.8	14961.7	13356.1	20128.2	17109.5	16340.6	18371.8	18232.9
Q05BC3	Q05BC3	EMAL1_MOUSE	Eml1	Echinoderm microtubule-associated protein-like 1	1	SALADVVR	SALADVVR	2	SALADVVR2	49459.2	65088.5	80015.5	66170.5	88324.6	81996.1	96360.3	90076.8	99544.5	72547	90687.1	92211.3	71457.2	62881.7	58740.1	76445.8	76923.3	65152.4	87156.7	83589.4
P50171	P50171	DHB8_MOUSE	Hsd17b8	(3R)-3-hydroxyacyl-CoA dehydrogenase	1	SALALVTGAGSGIGR	SALALVTGAGSGIGR	2	SALALVTGAGSGIGR2	55069.7	61330.4	73151.3	62067.8	53678.3	69375.5	74497	68940.8	80465.5	70472.7	65123.2	61817.2	42061.2	45673.8	36295.2	62008.1	79176	65858.5	55877.7	45949.7
P50171	P50171	DHB8_MOUSE	Hsd17b8	(3R)-3-hydroxyacyl-CoA dehydrogenase	1	SALALVTGAGSGIGR	SALALVTGAGSGIGR	3	SALALVTGAGSGIGR3		6761	2788.08	4113.3	2466.25	5189.56	8952.56	5555.65	4615.56	6139.85	4200.59	4709.3	7393.72	5553.79	3395.09	4398.69	4355.58	5119.08	14268.2
Q76MZ3	Q76MZ3	2AAA_MOUSE	Ppp2r1a	Serine/threonine-protein phosphatase 2A 65 kDa regulatory subunit A alpha isoform	1	SALASVIMGLSPILGK	SALASVIM(UniMod:35)GLSPILGK	2	SALASVIM(UniMod:35)GLSPILGK2	3086.06	5378.23		5341.11	3896.69		4717.94	5592.6	5742.76	6105.79	3801.31	5901.98	2693.46	7353.3	3127.96	5694.67		2938.73	2296.8	6196.94
Q76MZ3	Q76MZ3	2AAA_MOUSE	Ppp2r1a	Serine/threonine-protein phosphatase 2A 65 kDa regulatory subunit A alpha isoform	1	SALASVIMGLSPILGK	SALASVIMGLSPILGK	2	SALASVIMGLSPILGK2	63222	103241	87784.3	98186.3	94047.1	88725.7	73767.7	95358.9	98655.4	98885.8	98745.6	93871	26073.1	116919	37756	85927.9	108131	61005.6	52857	87891.6
P24270	P24270	CATA_MOUSE	Cat	Catalase	1	SALEHSVQCAVDVK	SALEHSVQC(UniMod:4)AVDVK	2	SALEHSVQC(UniMod:4)AVDVK2	6177.18	4297.91	4181.41	5626.8	3870.78	3568.74	4975.2	6879.77	6424.4	3860.26	5150.38	5054.51	5872.22	7470.64	4822.99	4637.14	7527.81	9219.84	7148.87	6324.61
P24270	P24270	CATA_MOUSE	Cat	Catalase	1	SALEHSVQCAVDVK	SALEHSVQC(UniMod:4)AVDVK	3	SALEHSVQC(UniMod:4)AVDVK3	13358.6	8311.04	9105.63	9901.37	4146.16	9819.28	11172.5	10197.2	5812.09	9854.46	12363.2	9850.99	11254.7	9421.99	6571.15	9367.11	11763.9	14966.5	9689.71	12509.9
P24270	P24270	CATA_MOUSE	Cat	Catalase	1	SALEHSVQCAVDVKR	SALEHSVQC(UniMod:4)AVDVKR	3	SALEHSVQC(UniMod:4)AVDVKR3	42016.8	48491.6	38213.6	29043.2	28135.9	36673.5	34921.9	40378.1	37770.6	43135.7	35127	36849.6	53226.4	36197.7	47786.3	39562.9	48257	48454.1	60777.6	46244.4
Q33DR3	Q33DR3	DLP1_MOUSE	Pdss2	All trans-polyprenyl-diphosphate synthase PDSS2	1	SALENIVFAVTR	SALENIVFAVTR	2	SALENIVFAVTR2	19753.5	17188.1	14039.8	11558.4	15385.2	22763.4	23912.7	17913.1	20300.7	17855.9	10546.5	14769.6	20397.1	15585.4	17236.6	17961.8	11606.9	15949.2	23909.7	17784.9
P40124	P40124	CAP1_MOUSE	Cap1	Adenylyl cyclase-associated protein 1	1	SALFAQINQGESITHALK	SALFAQINQGESITHALK	2	SALFAQINQGESITHALK2	10417	9113.97	11483.9	12715	8368.65	5424.22	4921.31	7152.64	9619.74	7073.8	8379.96	5487.02	9172.53	12134.8	14321	6959.79	7706.73	10794.6	6212.51	8575.15
P40124	P40124	CAP1_MOUSE	Cap1	Adenylyl cyclase-associated protein 1	1	SALFAQINQGESITHALK	SALFAQINQGESITHALK	3	SALFAQINQGESITHALK3	87493.1	75957.2	89349.7	88693.5	87456.2	57461.8	59302.7	58161.4	59072.2	57185.9	80777.6	85629.2	88442	77488.1	85637.3	68397.9	80389.7	78432.9	77299	71007.7
Q9CYT6	Q9CYT6	CAP2_MOUSE	Cap2	Adenylyl cyclase-associated protein 2	1	SALFAQLNQGEAITK	SALFAQLNQGEAITK	2	SALFAQLNQGEAITK2	169009	178637	145420	188896	178097	170592	173031	194307	160584	190155	193259	199239	187116	182750	214505	175207	168366	210527	204875	191163
Q810B6	Q810B6	ANFY1_MOUSE	Ankfy1	Rabankyrin-5	1	SALFLLEHQADINVR	SALFLLEHQADINVR	3	SALFLLEHQADINVR3	8021.5	4941.9	9029.1	8551.76		8080.2	5836.96	5416.11	7304.75	6020.47	10092.1	9561.98	8443.9	8195.88	8716.65	8102.46	6579.3	8149.07	8592.33	10128.5
Q99M31	Q99M31	HSP7E_MOUSE	Hspa14	Heat shock 70 kDa protein 14	1	SALGEAAGAAGFNVLR	SALGEAAGAAGFNVLR	2	SALGEAAGAAGFNVLR2	23195.8	27294.3	29772	24929.7	28846	23020.6	27325.1	23128	26465.2	19976.8	25535.4	30531.3	25405.8	25726	25617.7	26572.5	26886.4	27828.9	27703.9	30286
Q8C1M2	Q8C1M2	ZN428_MOUSE	Znf428	Zinc finger protein 428	1	SALGEAPPGTPPCR	SALGEAPPGTPPC(UniMod:4)R	2	SALGEAPPGTPPC(UniMod:4)R2		7340.46	6238.66	2597.06		9786.66	8392.6	4428.53	8215.04	8894.07	10693.4	13487.3	10071.4	3769.1	7559.06	7056.45	8783.61	13389.2	6504.09	5379.91
Q9Z2X8	Q9Z2X8	KEAP1_MOUSE	Keap1	Kelch-like ECH-associated protein 1	1	SALGITVHQGK	SALGITVHQGK	2	SALGITVHQGK2	4257.08	3786.89	3352.42	3436.08	2116.4	1166.2	2200.61	2092.47	1408.82	2339.17	4220.28	2101.36	1519.4	3030.96	4743.03	3238.22	3632.15	4413.87	1925.97	2413.17
Q3TIV5	Q3TIV5	ZC3HF_MOUSE	Zc3h15	Zinc finger CCCH domain-containing protein 15	1	SALGPNVTK	SALGPNVTK	2	SALGPNVTK2		5423.42	4407.44	6444.02	7384.25	4850.54	5573.57	5000.57		6324	5978.92	5488.53		5160.24	6684.89	6027.09	4028.56	4412.55	4080.56	6082.41
Q9WU78	Q9WU78	PDC6I_MOUSE	Pdcd6ip	Programmed cell death 6-interacting protein	1	SALGRPLDK	SALGRPLDK	2	SALGRPLDK2	6031.31	6216.88	4256.41	3537.29	5966.16	4361.8	3382.84	4571.15	3787.23	5642.75	5305.59	4687.61	3180.76	5809.56	4763.41	3868.66	5667.54	3224.95	6112.46	4340.49
Q8VIM9	Q8VIM9	IRGQ_MOUSE	Irgq	Immunity-related GTPase family Q protein	1	SALIAALCGK	SALIAALC(UniMod:4)GK	2	SALIAALC(UniMod:4)GK2	12014.1	10529.7	12993.2	12100.3	10161.3	18959.4	13599.9	14829.1	13751.6	16243.7	14930.4	16407.2	11955.6	9635.24	12188.4	15665.3	15614.3	11132.4	14477.7	10507.2
Q5XJY4	Q5XJY4	PARL_MOUSE	Parl	Presenilins-associated rhomboid-like protein, mitochondrial	1	SALIPPLEETVFYPSPYPIR	SALIPPLEETVFYPSPYPIR	2	SALIPPLEETVFYPSPYPIR2	10632	8497.3	6652.53	9550.04	13250.6	9500.29	8612.05	6988.83	8078.83	10340.7	5628.14	5295.73	5888.86	8702.63	6111.72	7126.4	5406.06	5859.1	5382.52	10654.1
Q9D554	Q9D554	SF3A3_MOUSE	Sf3a3	Splicing factor 3A subunit 3	1	SALLALGLK	SALLALGLK	2	SALLALGLK2	3574.4	8345.78	4841.8	7155.23	9840.81	9113.04	6743.02	13358.5	13222.6	10438.9	9553.77	12487.1	9139.55	16540.3	8207.22	10533.3	11033.7	7190.05	13041.9	12150.6
Q6PDH0	Q6PDH0	PHLB1_MOUSE	Phldb1	Pleckstrin homology-like domain family B member 1	1	SALLAQNGTSSLPR	SALLAQNGTSSLPR	2	SALLAQNGTSSLPR2	10098.5	11836.7	10136.8	10264.1	9331.93	11783.8	11330.4	10706.8	12801.5	13000.7	10154	8909.18	9920.63	12701	12774.9	9816.16	12068.5	11861.3	10490.4	10934.2
Q6P549	Q6P549	SHIP2_MOUSE	Inppl1	Phosphatidylinositol 3,4,5-trisphosphate 5-phosphatase 2	1	SALLPNPLELQPPR	SALLPNPLELQPPR	2	SALLPNPLELQPPR2	11235.2	19106.6	12335.8	15612.7	14932.3	14145.8	12053.5	18748.3	15138.1	14206.9	15735.7	17659.1	12166	14801	17518.7	12159.4	13598.6	12132.8	13419	13774.3
Q60949	Q60949	TBCD1_MOUSE	Tbc1d1	TBC1 domain family member 1	1	SALLQMVEELRR	SALLQMVEELRR	3	SALLQMVEELRR3	9343.24	13025.6	12900	9516.21	10203.7	10923.3	11054.4	10767.6	8847.82	7427.05	8175.34	10706.9	15892.7	12470.2	14182.3	13189.9	11595.6	13950.2	17029.6	14660.4
Q9CWY3	Q9CWY3	SETD6_MOUSE	Setd6	N-lysine methyltransferase SETD6	1	SALLSPHTCSISGLLER	SALLSPHTC(UniMod:4)SISGLLER	3	SALLSPHTC(UniMod:4)SISGLLER3	3086.16				3652.7	5387.63	1957.25	3000.98			4885.15	2188.31	5957.56		2452.77	3167.48	3099.22	3030.61	3477.98
Q9CWX2	Q9CWX2	CIA30_MOUSE	Ndufaf1	Complex I intermediate-associated protein 30, mitochondrial	1	SALLYGTLSSEPPQDGDSR	SALLYGTLSSEPPQDGDSR	2	SALLYGTLSSEPPQDGDSR2	13233.6	10139.9	9830.42	15778.1		6087.09	9779.71	8725.03	9890.52	16151.3	10927.9	8128.62	14131.4	15230.6	10150.2	12532.3	10851.2	13530.7	11962.9	18188.5
Q6PF93	Q6PF93	PK3C3_MOUSE	Pik3c3	Phosphatidylinositol 3-kinase catalytic subunit type 3	1	SALMPAQLFFK	SALMPAQLFFK	2	SALMPAQLFFK2	12980.6	7152.35	9869.04	5227.5	9795.9		7288.71	5493.92	8210.5	5258.93	8392.32	7672.72	7298.64	7279.37	6424.66	4407.83	7273.24	4072.71	11829.3	9786.57
Q62261	Q62261	SPTB2_MOUSE	Sptbn1	Spectrin beta chain, non-erythrocytic 1	1	SALPAQSAATLPAR	SALPAQSAATLPAR	2	SALPAQSAATLPAR2	21101	17011.2	13952	13793.9	20062.6	15609.6	13720.3	21312.4	15500.9	11888.8	23777.8	20214.8	24619.5	23625.2	20761.5	19195.3	17545.2	13607.6	10977.9	23133.1
Q69ZS7	Q69ZS7	HBS1L_MOUSE	Hbs1l	HBS1-like protein	1	SALPPPSLQTSEELGSTPTPVRK	SALPPPSLQTSEELGSTPTPVRK	3	SALPPPSLQTSEELGSTPTPVRK3	6122.71	5281.59	7937.26	5451.59	6895.77	5457.23	4453.96	6046.87	4816.98	5547.12	4729.48	3806.86	5030.86	4562.53	7804.52	3948.51	6545.21	7488.65	4175.15	7304.36
P19324	P19324	SERPH_MOUSE	Serpinh1	Serpin H1	1	SALQSINEWASQTTDGK	SALQSINEWASQTTDGK	2	SALQSINEWASQTTDGK2	4977.43	6367.08	5672.44	5983.09	4752.02	3054.85	5721.6	6105.53	4895.03	4758.97	5308.96	2139.68	5211.4	4912.34	7465.9	7657.85	5687.58	6571.82	2835.96	3946.48
P19324	P19324	SERPH_MOUSE	Serpinh1	Serpin H1	1	SALQSINEWASQTTDGKLPEVTK	SALQSINEWASQTTDGKLPEVTK	3	SALQSINEWASQTTDGKLPEVTK3	285902	184569	236598	251163	179101	129578	97772.2	199798	153856	203164	270138	189986	259929	222664	253927	199929	222216	209238	266504	169049
P19324	P19324	SERPH_MOUSE	Serpinh1	Serpin H1	1	SALQSINEWASQTTDGKLPEVTKDVER	SALQSINEWASQTTDGKLPEVTKDVER	3	SALQSINEWASQTTDGKLPEVTKDVER3	7891.51	9188.7	8049.8	6598.69	4167.04	4502.59	6300.78	5765.34	5432.8	5240.92	8664.82	6519.45	7829.32	11795.2	11058.2	7963.17	9047.38	5311.86	4953.79	8349.42
P19324	P19324	SERPH_MOUSE	Serpinh1	Serpin H1	1	SALQSINEWASQTTDGKLPEVTKDVER	SALQSINEWASQTTDGKLPEVTKDVER	4	SALQSINEWASQTTDGKLPEVTKDVER4	43241.2	45820.7	51465.2	56378.1	42856.1	33550.6	36042.7	38115	41854.9	55539.4	68481.3	39721.7	51451.9	71941.4	46473.5	55507.5	61565	46974.1	43743.4	61722.4
Q70FJ1	Q70FJ1	AKAP9_MOUSE	Akap9	A-kinase anchor protein 9	1	SALQSQSNDLLEEVR	SALQSQSNDLLEEVR	2	SALQSQSNDLLEEVR2	2776.37	2068.91	2560.62	2172.59	2423.43		3223.93	4047.49	1861.69	2265.72		1561.69	2504.15	1935.3	2015.71	1062.5	2148.69	2165.05	2239.28	2507.02
P53657	P53657	KPYR_MOUSE	Pklr	Pyruvate kinase PKLR	1	SALSGAPGGPAGYLR	SALSGAPGGPAGYLR	2	SALSGAPGGPAGYLR2	25526.4	33930.1	30572	23571.5	41089.4	31667.9	31186	30674.4	23841.7	26078.5	26196.4	31180.7	23408.9	25149.5	26694.7	24534.9	24653.6	25407.3	24268.6	27805.4
P07356	P07356	ANXA2_MOUSE	Anxa2	Annexin A2	1	SALSGHLETVILGLLK	SALSGHLETVILGLLK	2	SALSGHLETVILGLLK2	3707.91	1874.48	2058.18	2884.74	3027.7		1545.97	1545.52	1173.42			1183.93	2338.71	3831.31	2783.46	3717.54	2614.4	2260.51	2632.05	3777.84
P07356	P07356	ANXA2_MOUSE	Anxa2	Annexin A2	1	SALSGHLETVILGLLK	SALSGHLETVILGLLK	3	SALSGHLETVILGLLK3	35808.8	17626	18962.2	25073.7	25346.4	7651.51	15815.7	26254.5	14508.2	11875.9	12833.1	6672.91	22126.4	39766.5	30225.9	17495.6	9550.7	13262.1	25223.5	20454
P45481	P45481	CBP_MOUSE	Crebbp	Histone lysine acetyltransferase CREBBP	1	SALSSELSLVGDTTGDTLEK	SALSSELSLVGDTTGDTLEK	2	SALSSELSLVGDTTGDTLEK2	2437.54	2838.97	2859.66	4029.42	4922.52		3256.73	3980.27	3422.56	4209.18	3625.43	3591.25	3764.23	3817.51	3258.82	4409.45	3490.65	5289.73	3452.06	2596.31
P08556;Q61411	Q61411;P32883;P08556	RASH_MOUSE;RASN_MOUSE	Hras;Nras	GTPase NRas	0	SALTIQLIQNHFVDEYDPTIEDSYR	SALTIQLIQNHFVDEYDPTIEDSYR	3	SALTIQLIQNHFVDEYDPTIEDSYR3	3053.47	1459.58						1859.44			1234.36	1459.12	2127.66		2293.28			1751.8		3114.44
P62835;Q99JI6	P62835;Q99JI6	RAP1A_MOUSE;RAP1B_MOUSE	Rap1a;Rap1b	Ras-related protein Rap-1A	0	SALTVQFVQGIFVEK	SALTVQFVQGIFVEK	2	SALTVQFVQGIFVEK2	5096.95	4221.62	4592.88	7117.82	4310.36	7003.21	4581.06	5428.55	3387.08	5566.39	3301.85	3819.9	3539.54	10272.8	7614.95	5025.94	4301.04	4512.75	3636.63	5616.48
Q80Y14	Q80Y14	GLRX5_MOUSE	Glrx5	Glutaredoxin-related protein 5, mitochondrial	1	SALVDEKDQDSK	SALVDEKDQDSK	2	SALVDEKDQDSK2		3802.68	2866.27	1784.04		1951.01	3013.8	2811.71	3074.97	4174.49	4195.21	2458.79	2924.63	3002.08	2630.71	2987.63	3931.72	3669.65	3787.81	1912.04
Q8R146	Q8R146	APEH_MOUSE	Apeh	Acylamino-acid-releasing enzyme	1	SALYYVDLSGGK	SALYYVDLSGGK	2	SALYYVDLSGGK2	50349.7	39198.3	45144.6	32187.6	36938.4	26157.7	41368.5	21839.8	35323.8	22072.9	42531.9	40523.8	41070.8	20927.3	41620.4	19541.4	29514.4	20946.9	51666.6	25951.2
O70400	O70400	PDLI1_MOUSE	Pdlim1	PDZ and LIM domain protein 1	1	SAMPFTASPAPSTR	SAM(UniMod:35)PFTASPAPSTR	2	SAM(UniMod:35)PFTASPAPSTR2	7918.49	6281.62	5373.29	10309.4	7085.04	6005.34	9282.6	6530.81	5776.06	9388.72	5619.17	6782.85	4971.7	5824.63	6654.57	6022.89	6659.68	5177.93	4859.89	8445.92
Q9DBG5	Q9DBG5	PLIN3_MOUSE	Plin3	Perilipin-3	1	SAMTSGVQSVMGSR	SAM(UniMod:35)TSGVQSVMGSR	2	SAM(UniMod:35)TSGVQSVMGSR2	11909.4	12084.5	15010.3	15445.9	11822.7	14432	14279	13288	12334.4	13501.9	10347	10409.4	12220.3	12033.6	16225.7	14654.6	14047.3	19622.6	11222.9	11926.5
E9Q394	E9Q394	AKP13_MOUSE	Akap13	A-kinase anchor protein 13	1	SAMEDVTVADASPATAEPR	SAMEDVTVADASPATAEPR	2	SAMEDVTVADASPATAEPR2	3506.25	4160.64	3432.63	3503.16	2600.13	2312.8	4393.06	3665.62	1817.56	2684.87	2974.4	4883.47	3899.17	3774.58	4053.56	5561.93	5307.66	3149.97	4816.11	6105.31
Q8K4L3	Q8K4L3	SVIL_MOUSE	Svil	Supervillin	1	SAMETVLQYCR	SAMETVLQYC(UniMod:4)R	2	SAMETVLQYC(UniMod:4)R2	13352.2	13831.4	17433.8	14659.1	10029.9	8813.83	13017.5	14289.8	9600.74	12897.2	15450.5	18228.4	21007.6	13665.7	17188.1	15215.4	18479.9	16468.5	17615	16086
O08808	O08808	DIAP1_MOUSE	Diaph1	Protein diaphanous homolog 1	1	SAMMYIQELR	SAMMYIQELR	2	SAMMYIQELR2	23454.3	15644.5	17479.5	28039.9	21742.2		14937.8	17733.5	19594.7		18119.9	26729.4	17193.2	15952.9	14061.8	19546.9	30409.7	23073.5	27675.6
O70400	O70400	PDLI1_MOUSE	Pdlim1	PDZ and LIM domain protein 1	1	SAMPFTASPAPSTR	SAMPFTASPAPSTR	2	SAMPFTASPAPSTR2	229102	272847	246911	284939	241163	252481	305890	248003	270291	224622	215531	235471	183179	220741	232253	243493	206664	212699	210656	261605
Q99LC2	Q99LC2	CSTF1_MOUSE	Cstf1	Cleavage stimulation factor subunit 1	1	SAMPIEVMMNETAQQNMENHPVIR	SAMPIEVMMNETAQQNMENHPVIR	3	SAMPIEVMMNETAQQNMENHPVIR3	3349.56	4652.31	4725.53	5456.49	3340.55	2732.92	4827.76		3524.13	5592.3	3123.01	5223.41	6104.05	6250.97	5468.99	4985.82	5182.67	5554.78	4916.19	2697.9
P50608	P50608	FMOD_MOUSE	Fmod	Fibromodulin	1	SAMPVDAPLCLR	SAMPVDAPLC(UniMod:4)LR	2	SAMPVDAPLC(UniMod:4)LR2	69112.3	43066	39230.2	35841.8	76100.7	23325.5	28031.5	20388.9	35219	25645.4	28626.7	31525.6	19903	51931.6	39854.8	27315.7	24130.5	26570.7	25151.9	43546.3
Q9Z2A5	Q9Z2A5	ATE1_MOUSE	Ate1	Arginyl-tRNA--protein transferase 1	1	SAMPYGVYK	SAMPYGVYK	2	SAMPYGVYK2	17284	21325.8	24439	19614.6	23595.9	26171.6	27636.3	24280.3	25371.5	25177.8	24940.1	26660	24422.9	19446.6	24040.4	29031.7	27787.8	23101.7	23736.9	21706
Q9DBG5	Q9DBG5	PLIN3_MOUSE	Plin3	Perilipin-3	1	SAMTSGVQSVMGSR	SAMTSGVQSVM(UniMod:35)GSR	2	SAMTSGVQSVM(UniMod:35)GSR2	3641.61	2452.36	2762.8	2906.21	2554.72	2604.19	2802.87	2577.14	2078.75	2171.76	2121.85	2608.77	3720.75	2998.59	3059.66	3042.36	1343.32	4356.52	2869.31	4198.88
Q9DBG5	Q9DBG5	PLIN3_MOUSE	Plin3	Perilipin-3	1	SAMTSGVQSVMGSR	SAMTSGVQSVMGSR	2	SAMTSGVQSVMGSR2	127977	174216	149635	146424	140701	152371	154312	139963	150076	156414	146525	136024	145536	144566	173700	154644	146943	174042	160503	156175
Q80X50	Q80X50	UBP2L_MOUSE	Ubap2l	Ubiquitin-associated protein 2-like	1	SANDSTVHSPFTK	SANDSTVHSPFTK	2	SANDSTVHSPFTK2	3222.28	2027.64	3480.44	2813.59	2664.39	2681.85	2273.31	3082.58	1802.57	2630.78	1480.9	1823.05	1813.94	1421.48	1958.91	2746.66	3790.04	1516.87	2292.25	1368.71
Q80X50	Q80X50	UBP2L_MOUSE	Ubap2l	Ubiquitin-associated protein 2-like	1	SANDSTVHSPFTK	SANDSTVHSPFTK	3	SANDSTVHSPFTK3	2566.25	3962.39	6310.99	3318.72	2103.56	4799.84	2586.8	6486	3718.6	5228.2	5190.57	4303.87	4665.58	3742.15	4345.19	3473.5	3837.18	6941.37	3551.26	3406.86
P24527	P24527	LKHA4_MOUSE	Lta4h	Leukotriene A-4 hydrolase	1	SANEFSETESMLK	SANEFSETESMLK	2	SANEFSETESMLK2	98765.3	102510	108224	109240	113167	117664	111747	98230.6	108362	113171	103083	111764	98339.1	91579.9	98861	101508	111636	112432	99052.9	112111
Q9ET26	Q9ET26	RN114_MOUSE	Rnf114	E3 ubiquitin-protein ligase RNF114	1	SANFMEHIQR	SANFMEHIQR	2	SANFMEHIQR2	11895	10223.5	7113.27	13587.4	6001.92		11493.3	14295.8	13759.1	15242.4	7713.26	11745	9596.16	5440.75	9804.73	14040.4	15218	13956.9	10013.9	11660.6
Q9ET26	Q9ET26	RN114_MOUSE	Rnf114	E3 ubiquitin-protein ligase RNF114	1	SANFMEHIQR	SANFMEHIQR	3	SANFMEHIQR3	10755	13571	11712.8	12418.5	6778.28	11097.2	11441.9	10187.3	9271.58	13555.8	10096.1	10649.1	13119.9	10449.7	12091.4	14671.7	10309.9	11727.6	14728.4	13212
P39688	P39688	FYN_MOUSE	Fyn	Tyrosine-protein kinase Fyn	1	SANILVGNGLICK	SANILVGNGLIC(UniMod:4)K	2	SANILVGNGLIC(UniMod:4)K2	6297.55	6352.41	6271.4	5267.47	7429.94		8467.61	7345.44	6957.92		10593.2	9678.38	6838.83	5674.63	5719.78	7416.35	8415.13	7200.75	3877.31	7126.96
Q9CQC7	Q9CQC7	NDUB4_MOUSE	Ndufb4	NADH dehydrogenase [ubiquinone] 1 beta subcomplex subunit 4	1	SANIYPNFRPTPK	SANIYPNFRPTPK	2	SANIYPNFRPTPK2	45330.7	32676.7	23457.9	48226.7	50472.4	14599.1	53157.5	37445.5	28626.6	44853.8	19093	11630	19199.5	39632.7	20391.4	43142.6	12972.7	17519.2	17456.3	36860.5
Q9CQC7	Q9CQC7	NDUB4_MOUSE	Ndufb4	NADH dehydrogenase [ubiquinone] 1 beta subcomplex subunit 4	1	SANIYPNFRPTPK	SANIYPNFRPTPK	3	SANIYPNFRPTPK3	5847.3		2732.33	6326.26		3391.12	7959.22	4688.89		5441.02			3387.91	3902.93		5555.15		2963.4
P17710	P17710	HXK1_MOUSE	Hk1	Hexokinase-1	1	SANLVAATLGAILNRLR	SANLVAATLGAILNRLR	3	SANLVAATLGAILNRLR3	45137.4	20822.7	13714.8	25727.8	20071.7	5829.17	21975.6	14540.5	14454.5	14224.6	8961.1	6215.52	29312.8	22032	24057	17674.1	16425.7	15745.3	42515.6	18205.4
P17710	P17710	HXK1_MOUSE	Hk1	Hexokinase-1	1	SANLVAATLGAILNRLRDNK	SANLVAATLGAILNRLRDNK	3	SANLVAATLGAILNRLRDNK3	56680.4	16089.6	27826.9	37819.2	18797.3		25170.8	16843.4	19248.4	14516	5689.21	13952.9	44164.2	35317.5	47500.8	23564.1	29712.8	30594.2	43264	35942.6
P17710	P17710	HXK1_MOUSE	Hk1	Hexokinase-1	1	SANLVAATLGAILNRLRDNK	SANLVAATLGAILNRLRDNK	4	SANLVAATLGAILNRLRDNK4	20685.4	5117.7	10003	12500.3		4526.45	12416.9	5001.55	7439.45	6438.77		3657.08	21528.8	11720.7	17822.3	8479.95	9147.46	15011.3	26729.4	15252.9
Q8VBV7	Q8VBV7	CSN8_MOUSE	Cops8	COP9 signalosome complex subunit 8	1	SANSELGGIWSVGQR	SANSELGGIWSVGQR	2	SANSELGGIWSVGQR2	44913.1	52012.3	58651.8	56936.3	47545.4	51347.1	54558.3	57045.1	50891.3	58598	49928.5	53666.4	52152.2	48738	66979.6	46041.5	51767.9	53457.2	51085.1	45258.2
Q99LG0	Q99LG0	UBP16_MOUSE	Usp16	Ubiquitin carboxyl-terminal hydrolase 16	1	SANTESDLGIVTPAPECPR	SANTESDLGIVTPAPEC(UniMod:4)PR	2	SANTESDLGIVTPAPEC(UniMod:4)PR2	3461.11	4169.66	4900.14	3275.77	2746.54	2327.7	4715.83	1979.15	2020.94	4170.06	5236.53	5243.43	3764.58	3852.03	5745.66	3582.22	3847.57	4284.87	3905.78	3412.23
Q9D051	Q9D051	ODPB_MOUSE	Pdhb	Pyruvate dehydrogenase E1 component subunit beta, mitochondrial	1	SAPAAVQLTVR	SAPAAVQLTVR	2	SAPAAVQLTVR2	6367.31	3626.6	4788.44	2660.52	6861.72	2694.73	3110.34	4768.3	3982.88	2906.09	2676.91		3862.67	4420.14	6447.11	4734.76	5629.42	4624.49	4252.53	2613.18
Q9QYR6	Q9QYR6	MAP1A_MOUSE	Map1a	Microtubule-associated protein 1A	1	SAPCGSLAFSGDR	SAPC(UniMod:4)GSLAFSGDR	2	SAPC(UniMod:4)GSLAFSGDR2	34699.8	36778.2	24381.9	25872.9	25153.3	22927.6	26862	23454.1	20689.2	28339.5	37357	31963.1	39289.8	29143.4	43842.1	31720.7	20696	21116.9	25992.1	26354.7
Q61171	Q61171	PRDX2_MOUSE	Prdx2	Peroxiredoxin-2	1	SAPDFTATAVVDGAFK	SAPDFTATAVVDGAFK	2	SAPDFTATAVVDGAFK2	1420000	1730000	1690000	1740000	2100000	2130000	1930000	2010000	1980000	1790000	2030000	1880000	1460000	1690000	1780000	1760000	1890000	1520000	1640000	1740000
Q61171	Q61171	PRDX2_MOUSE	Prdx2	Peroxiredoxin-2	1	SAPDFTATAVVDGAFK	SAPDFTATAVVDGAFK	3	SAPDFTATAVVDGAFK3	50119.9	75480.6	47368	68796.8	66730.1	88067	86555.7	62558	75548.3	77375.2	85452.1	80143.9	74068.1	54849.1	53349.6	65538.3	80750.2	55231.4	95291.5	64779.1
Q61171	Q61171	PRDX2_MOUSE	Prdx2	Peroxiredoxin-2	1	SAPDFTATAVVDGAFKEIK	SAPDFTATAVVDGAFKEIK	2	SAPDFTATAVVDGAFKEIK2	208656	182633	267518	250851	172866	224304	288739	261002	210723	220680	190868	208156	205117	241295	240732	238172	236537	322991	170179	240977
Q61171	Q61171	PRDX2_MOUSE	Prdx2	Peroxiredoxin-2	1	SAPDFTATAVVDGAFKEIK	SAPDFTATAVVDGAFKEIK	3	SAPDFTATAVVDGAFKEIK3	243502	239382	321715	283997	256904	368771	375474	318131	316181	307335	274674	280386	373504	272756	275027	286443	297436	370842	358111	326412
Q9D2N4	Q9D2N4	DTNA_MOUSE	Dtna	Dystrobrevin alpha	1	SAPDISFTIDANK	SAPDISFTIDANK	2	SAPDISFTIDANK2	20584.6	15165	11531	12756.8		17362	17367.5	10085.2	17765.8	17157.5	17551.4	15715.1	7332.17	17632.2	14627.6	8416.86	10964.6	16268.8	13922.1	16285.2
P02463	P02463	CO4A1_MOUSE	Col4a1	Collagen alpha-1(IV) chain	1	SAPFIECHGR	SAPFIEC(UniMod:4)HGR	2	SAPFIEC(UniMod:4)HGR2	28582.3	19351.7	37415.9	26573.9		20757.8	17278.9			13221.3	32336.1				41035.4	21758.5	29270.2			30109.8
Q8JZM7	Q8JZM7	CDC73_MOUSE	Cdc73	Parafibromin	1	SAPLEIGLQR	SAPLEIGLQR	2	SAPLEIGLQR2	18668.3	21472.6	19245.9	18078.3	22976	22275.3	22948.4	23411.3	21030.2	19290.9	19460	18874.7	19296.5	28813.3	17061.3	23424.4	21086.4	20225.2	21705.2	24884.4
Q61941	Q61941	NNTM_MOUSE	Nnt	NAD(P) transhydrogenase, mitochondrial	1	SAPLLLPGR	SAPLLLPGR	2	SAPLLLPGR2	37200.3	42930.7	35568.3	52022	60548.3	36078.2	68695	71064	51144.3	34612.2	25564.3	27184.7	33995	42690.3	24175.7	65343.8	28556.3	28529.9	35157	55594.5
Q9EQJ9	Q9EQJ9	MAGI3_MOUSE	Magi3	Membrane-associated guanylate kinase, WW and PDZ domain-containing protein 3	1	SAPQEAYDVTLQR	SAPQEAYDVTLQR	2	SAPQEAYDVTLQR2	14482.2	22904	16370.1	16803.6	8668.5	14914.5	13916.9	15230.3	15139.4	15433.8	14009.2	16393.5	10982.5	16001.7	19663.9	20519.8	17666.7	21643.1	18124.3	20689.1
P14152	P14152	MDHC_MOUSE	Mdh1	Malate dehydrogenase, cytoplasmic	1	SAPSIPKENFSCLTR	SAPSIPKENFSC(UniMod:4)LTR	2	SAPSIPKENFSC(UniMod:4)LTR2	91242.2	108122	130485	103956	69565.3	103847	152512	140437	97137.8	175411	81508.8	129943	114753	107943	115732	145830	127767	141510	98766.8	127020
P14152	P14152	MDHC_MOUSE	Mdh1	Malate dehydrogenase, cytoplasmic	1	SAPSIPKENFSCLTR	SAPSIPKENFSC(UniMod:4)LTR	3	SAPSIPKENFSC(UniMod:4)LTR3	312111	31153	221324	74364.8	675254	573426	345817	346411	722493	81482.5	640270	242605	116416	232585	136484	300502	462940	241993	200223	92237.9
Q7TSI3	Q7TSI3	PP6R1_MOUSE	Ppp6r1	Serine/threonine-protein phosphatase 6 regulatory subunit 1	1	SAPSSLDSATRDPSTSVPDFK	SAPSSLDSATRDPSTSVPDFK	3	SAPSSLDSATRDPSTSVPDFK3	5688.41	5824.24	7153.45	7221.83	3678.87	1871.69	5692.86	5236.69	3121.19	5919.61	6989.84	4719.87	5943.19	5027	8648.1	6340.58	2657.61	5314.98	5080.86	7152.56
Q5DTJ9	Q5DTJ9	MYPN_MOUSE	Mypn	Myopalladin	1	SAPSVPSQGLMK	SAPSVPSQGLMK	2	SAPSVPSQGLMK2	21047.8	22445	17923.1	24645	22375.4	21445.1	26951	23996.4	23139.1	28265.7	20821.5	29671.9	18196.5	24862.4	26814.7	22982.8	23826.8	27161.3	23913.1	21772.2
Q5DTJ9	Q5DTJ9	MYPN_MOUSE	Mypn	Myopalladin	1	SAPSVPSQGLMKK	SAPSVPSQGLMKK	2	SAPSVPSQGLMKK2			2161.9	2072.22	3250.53	1103.99	1743.29	2461.06	3473.92	2979.13			2933.94	1763.22	1342.35	3932.5	2155.96			3618.13
Q8K4B0	Q8K4B0	MTA1_MOUSE	Mta1	Metastasis-associated protein MTA1	1	SAPVINNGSPTILGK	SAPVINNGSPTILGK	2	SAPVINNGSPTILGK2	11107.2	12554.1	11596.9	9181.04	11873.4	14522.7	9521.09	13662.2	11974.4	10216.5	8767.52	10261.6	8559.69	11893.7	10659.1	12447	9651.99	8942.34	10687.9	13465.8
Q8BX09	Q8BX09	RBBP5_MOUSE	Rbbp5	Retinoblastoma-binding protein 5	1	SAPVMLTLSDSK	SAPVMLTLSDSK	2	SAPVMLTLSDSK2	14593.6	14784.8	16255.8	15145.9	16967	20572.5	19036.9	17599.8	13195.4	10851.3	15070.3	14626.7	12637.8	13631	15318.3	21426.6	13930.9	17450.2	19048.5	10843.8
Q99JX7	Q99JX7	NXF1_MOUSE	Nxf1	Nuclear RNA export factor 1	1	SAQAFTLLK	SAQAFTLLK	2	SAQAFTLLK2	7759.45	8037	11298.6	9937.82	12221.5	10353.5	14985	10284.7	13662.5	8414.88	12378	11372.2	10452.3	10484.7	11222.9	12218.8	10937.7	11972.6	11787.2	10455.9
P11531	P11531	DMD_MOUSE	Dmd	Dystrophin	1	SAQALVEQMANEGVNAESIR	SAQALVEQMANEGVNAESIR	2	SAQALVEQMANEGVNAESIR2	5897.08	4290.3	3214.99	4708.35	1847.58	2840.17	5075.15	3282.06	3493.81	4757.71	2134.71	3087.56	2106.03	4566.62	3017.22	3625.83	3942.53	5220.74	1907.38	4876.64
P11531	P11531	DMD_MOUSE	Dmd	Dystrophin	1	SAQALVEQMANEGVNAESIR	SAQALVEQMANEGVNAESIR	3	SAQALVEQMANEGVNAESIR3	20391.5	11714.7	8881.48	15884.9	17323.1	20899.1	22493.9	11642.9	12307.9	19230.4	11202.9	12534.2	11872.3	17808.7	8946.1	14987.7	8964.8	14802	14203.8	16387.5
Q62417	Q62417	SRBS1_MOUSE	Sorbs1	Sorbin and SH3 domain-containing protein 1	1	SAQDLSDVSTDEVGIPLR	SAQDLSDVSTDEVGIPLR	2	SAQDLSDVSTDEVGIPLR2	40822	45954	45409.2	53003.9	31427.5	29972.9	41875.7	48295.7	37923.2	52586.9	37219.6	35887.1	40914.2	47024.9	57081.4	47105.5	42793.5	52935.8	41780.9	42689.8
Q62417	Q62417	SRBS1_MOUSE	Sorbs1	Sorbin and SH3 domain-containing protein 1	1	SAQDLSDVSTDEVGIPLRNTER	SAQDLSDVSTDEVGIPLRNTER	3	SAQDLSDVSTDEVGIPLRNTER3	4707.01	3599.94	2480.14	3933.44	1981.81	1562.74	2926.44	2762.86	2430.93	3998.08			3473.46	4011.67	3497.66		2513.17	3131.19	3847.65	5419.25
Q76LL6	Q76LL6	FHOD3_MOUSE	Fhod3	FH1/FH2 domain-containing protein 3	1	SAQEVEAVASLATR	SAQEVEAVASLATR	2	SAQEVEAVASLATR2	50278.1	52382.3	43345.6	47020.4	48315.3	53408.8	54111.9	55793.6	52305.7	45010.7	39386.5	44513.1	42327.7	42716.3	44229.7	35625.4	48895.7	43815.3	41760.7	42767.8
Q8BP48	Q8BP48	MAP11_MOUSE	Metap1	Methionine aminopeptidase 1	1	SAQFEHTLLVTDTGCEILTR	SAQFEHTLLVTDTGC(UniMod:4)EILTR	3	SAQFEHTLLVTDTGC(UniMod:4)EILTR3	11130.8	8680.66	10197.7	10877.1	8405.25	7195.76	7201.27	7148.19	6419.63	6671.62	8307.5	8756.21	8097.14	12134.5	10110.1	9574.78	7853.21	11109.9	14346.2	12129
Q9CPW9	Q9CPW9	MAP12_MOUSE	Metap1d	Methionine aminopeptidase 1D, mitochondrial	1	SAQFEHTVLITPR	SAQFEHTVLITPR	3	SAQFEHTVLITPR3	4297.83	3917.57	5452.19	4689.43	5640.98	5222.21	5241.72	4288.81	5521.15	8054.46	8189.84	7494.46	8674.57		5398.03	6098.95	6618.55	6045.16	9064.3	6134.91
Q9R0E2	Q9R0E2	PLOD1_MOUSE	Plod1	Procollagen-lysine,2-oxoglutarate 5-dioxygenase 1	1	SAQFFNYK	SAQFFNYK	2	SAQFFNYK2	20474.1	19085.1	21432.7	14400.1	24518.5	16997.5	16126.5	10533.3	19017.4	19150.2	27310.4	16000.3	16354.3	16942.1	18268.2	14658.3	17376.8	17680.9	18397.7	18903.5
Q80XB4	Q80XB4	NRAP_MOUSE	Nrap	Nebulin-related-anchoring protein	1	SAQGDSQMSHSLQMSK	SAQGDSQMSHSLQMSK	3	SAQGDSQMSHSLQMSK3		4721.89	3136.48	2907.22	1388.52	3537.16				1356.93	1923.6	1644.38		2127.61	1832.63	2722.3			3996.88
Q9WUR9	Q9WUR9	KAD4_MOUSE	Ak4	Adenylate kinase 4, mitochondrial	1	SAQHWLLDGFPR	SAQHWLLDGFPR	2	SAQHWLLDGFPR2	9865.54	6994.68	5802.66	9520.71	4863.44	9431.58	5615.81	7361.81	6600.07	9404.62	6206.39	6202.51	6300.48	6850.78	6961.43	9182.85	7143.21	5534.3	6085.99	6629.65
Q9WUR9	Q9WUR9	KAD4_MOUSE	Ak4	Adenylate kinase 4, mitochondrial	1	SAQHWLLDGFPR	SAQHWLLDGFPR	3	SAQHWLLDGFPR3	23940.9	34758	29435.7	26020.4	25308.2	18927.5	31236	29970.7	22370.4	32753.5	28202.7	27757.3	26657	24784.4	30867.5	28832.8	27784	22951.5	34269	26718.6
Q8BFW7	Q8BFW7	LPP_MOUSE	Lpp	Lipoma-preferred partner homolog	1	SAQPSPHYMAGPSSGQIYGPGPR	SAQPSPHYMAGPSSGQIYGPGPR	3	SAQPSPHYMAGPSSGQIYGPGPR3	34805.5	41221.9	40189.4	44646	24285.6	23651	24460.7	23952.3	21764.2	37985	27595.7	28108.1	35083.7	35453.2	36715.4	28520.9	29041.2	32692.7	32288.2	33183.8
Q9JLI8	Q9JLI8	SART3_MOUSE	Sart3	Squamous cell carcinoma antigen recognized by T-cells 3	1	SAQQALELDR	SAQQALELDR	2	SAQQALELDR2	10507.9	13702.1	13808.2	11159.7	8831.12	10408.8	10805.3	12323	11520.3	12004.2	11455.4	13225.4	10808.6	7423.97	11669	14565.4	11449.8	13095.1	10580.9	10145.2
Q9JLI8	Q9JLI8	SART3_MOUSE	Sart3	Squamous cell carcinoma antigen recognized by T-cells 3	1	SAQQALELDRK	SAQQALELDRK	2	SAQQALELDRK2	3917.88	1998.2	4037.55	2284.81	2357.82	2878.26	3764.3	3101.44	2271.02	4334.56	1686.59	3157.76	3608.58	3705.09	1951.73	2913.81	2376.36	4178.34	2944.24	2771.35
Q9JLI8	Q9JLI8	SART3_MOUSE	Sart3	Squamous cell carcinoma antigen recognized by T-cells 3	1	SAQQALELDRK	SAQQALELDRK	3	SAQQALELDRK3	3461.54	5746.43	6227.58	5179.69	4793	3190.71	7262.12	6637.46	4652.68	4776.03	6327.86	5836.85	6669.37	5542.14	3596.86	5970.17	6122.38	7344.73	6961.39	3931.76
Q8BWB1	Q8BWB1	SYP2L_MOUSE	Synpo2l	Synaptopodin 2-like protein	1	SARPFTPGLQGQR	SARPFTPGLQGQR	3	SARPFTPGLQGQR3	64635.7	38339.5	33840.7	36262.4	31262	28100.4	23865.8	24518.5	28551.4	36570.9	33147.6	30142.9	41970.3	30145.3	33790.8	27056.1	30904.2	22804.3	47277.6	38639.5
Q80U35	Q80U35	ARHGH_MOUSE	Arhgef17	Rho guanine nucleotide exchange factor 17	1	SARPLSGPGIEGR	SARPLSGPGIEGR	3	SARPLSGPGIEGR3	1320.58	4011.4	2112.19	3578.42	1853.27	2279.16	2117.9	2419.97	3353.98	4574.04	2641.89	3229.78	2396.9	1361.99	4013.54	1964.85	2743.73	3434.07	3215.15	2603.79
Q9QXM1	Q9QXM1	JMY_MOUSE	Jmy	Junction-mediating and -regulatory protein	1	SASAPAAHLFDSSQLVSAR	SASAPAAHLFDSSQLVSAR	3	SASAPAAHLFDSSQLVSAR3	8075.66	6771.53	7397.68	9379.93	6744.94	8179.33	11663.4	9632.48	9818.67	9790.94	7542.26	7333.43	4857.06	8073.03	6874.76	7716.11	7290.27	5555.55	6643.96	7085.8
A2AJI0	A2AJI0	MA7D1_MOUSE	Map7d1	MAP7 domain-containing protein 1	1	SASASPLTPCSAPR	SASASPLTPC(UniMod:4)SAPR	2	SASASPLTPC(UniMod:4)SAPR2	21216.2	21665.1	20207.8	23416.6	24525.7	19480.9	24426	23204.8	22775.2	24873.2	23116.1	24747.5	21500.3	22806.9	21218.8	23372.1	19916.1	21643.4	18998	22148.5
Q8CJG0	Q8CJG0	AGO2_MOUSE	Ago2	Protein argonaute-2	1	SASFNTDPYVR	SASFNTDPYVR	2	SASFNTDPYVR2	17214.7	18823.5	24077.8	18373	22068.5	25778.3	28302.8	28019.2	23436.1	22212.5	15843	17136.1	16140.4	18402.1	17347.7	19660.6	23124.6	20031.8	20511.8	23352.2
P47934	P47934	CACP_MOUSE	Crat	Carnitine O-acetyltransferase	1	SASIDSLAFVK	SASIDSLAFVK	2	SASIDSLAFVK2	321549	324596	345285	355330	417073	502763	523501	419959	417249	371140	302917	316532	264896	302766	239445	374130	348932	329370	327188	365162
Q9ERG2	Q9ERG2	STRN3_MOUSE	Strn3	Striatin-3	1	SASLDVEPIYTFR	SASLDVEPIYTFR	2	SASLDVEPIYTFR2	66432	73394.5	80360.7	59637.7	80590.8	75862.2	65938	79735.5	68797.9	72307.6	70178.4	66246	63723.7	70628.1	66687.5	77045	67917.7	74592.4	80555.8	63848.4
E9Q414	E9Q414	APOB_MOUSE	Apob	Apolipoprotein B-100	1	SASLPMFDPVSVK	SASLPMFDPVSVK	2	SASLPMFDPVSVK2	37577.8	39853.2	45875.7	34959	57580.7	41869.1	36118.7	36778.7	45298.3	34733.1	28149.8	25314.5	18400.5	32573.2	23521.5	23598.9	26294.6	22556.9	17155.6	24553.1
Q6PDI5	Q6PDI5	ECM29_MOUSE	Ecpas	Proteasome adapter and scaffold protein ECM29	1	SASPFNLAEKPK	SASPFNLAEKPK	2	SASPFNLAEKPK2	10943.9	13267.7	10512	13370.9	7495.09	6761.63	9832.69	11460.2	10806.1	11613.7	13358.3	10070.3	9030.64	15096.3	11623.8	10234.1	12049.9	11087.9	7556.11	10867.5
Q8BGE5	Q8BGE5	FANCM_MOUSE	Fancm	Fanconi anemia group M protein homolog	1	SASPPCTGVESR	SASPPC(UniMod:4)TGVESR	2	SASPPC(UniMod:4)TGVESR2	6222.62	5880.1	3320.36	5302.22		4791.72	5370.45	6042.96	4042.46	5607.38	4022.65	4458.9	8450.78	4817.16	7598.65	6532.4	4228.07	12539.8	8289.96	3711.83
Q91YD3	Q91YD3	DCP1A_MOUSE	Dcp1a	mRNA-decapping enzyme 1A	1	SASPYHGFTIVNR	SASPYHGFTIVNR	3	SASPYHGFTIVNR3	5473.1	4684.37		5230.16		3931.69		4129.46	3396.82		6638.69	2960.44	7132.31	3629.16	5971.51	5546.86	5178.49	7088.01	7516.16	4713.11
Q9ERU9	Q9ERU9	RBP2_MOUSE	Ranbp2	E3 SUMO-protein ligase RanBP2	1	SASSFVQTSFK	SASSFVQTSFK	2	SASSFVQTSFK2	5700.29	3820.02	5499.65	6085.01						4684.29	5969.45		5699.12		5991.86	5358.24	3907.77	4562.48	6828.46
Q8CHS8	Q8CHS8	VP37A_MOUSE	Vps37a	Vacuolar protein sorting-associated protein 37A	1	SASSSAAGSPAGLTSLQQQK	SASSSAAGSPAGLTSLQQQK	2	SASSSAAGSPAGLTSLQQQK2	823.96	782.786	1153.43	1406.81	1715.89		958.816		1254.34	1147.04	2134.16	913.387		893.337	648.77		1465.01	1432.71	1404.1	2681.13
Q80TM6	Q80TM6	R3HD2_MOUSE	R3hdm2	R3H domain-containing protein 2	1	SASTDLGTADVVLGR	SASTDLGTADVVLGR	2	SASTDLGTADVVLGR2	3886.16	4998.22	3401.93	5725.13			6229.03	5264.53	7619.62	3446.21	5459.8		4102.7	6066	5466.81		6588.95	7116.6	6304.8	5753.01
Q5H8C4	Q5H8C4	VP13A_MOUSE	Vps13a	Vacuolar protein sorting-associated protein 13A	1	SASVSAAEPEDKGDIIKK	SASVSAAEPEDKGDIIKK	3	SASVSAAEPEDKGDIIKK3		1510.4	1464.41	1664.31	2941.18	1618.36	1049.15			1936.07	238.514	1441.25	1911.23	1725.08		1747.56	594.921	1764.14	1247.29
Q9JKS4	Q9JKS4	LDB3_MOUSE	Ldb3	LIM domain-binding protein 3	1	SASYNLSLTLQK	SASYNLSLTLQK	2	SASYNLSLTLQK2	813849	641534	609657	626769	692592	703167	658044	622293	674521	669182	554261	588076	727044	545958	598101	690131	707931	576726	777392	670341
Q9DBR7	Q9DBR7	MYPT1_MOUSE	Ppp1r12a	Protein phosphatase 1 regulatory subunit 12A	1	SASYSYLEDR	SASYSYLEDR	2	SASYSYLEDR2	20495.7	31106.9	24296.5	35515.5	23953.1	21570.6	30390.6	26398.1	25712.1	31951.7	27082.9	24858.4	23357.2	33943.8	24835.6	22063.6	26219.1	36466.7	30098.9	27008.3
G3X987	G3X987	GIMA9_MOUSE	Gimap9	GTPase IMAP family member 9	1	SATANTILGR	SATANTILGR	2	SATANTILGR2		3486.62	2830.97	3902.73	3540.86	4355.39	4215.5	3540.56	5588.98	4833.46	6688.87	4331.08	3492.06	3913.75	5479.83	3535.78	2985.06	4457	6207.84	3409.47
Q9D7N3	Q9D7N3	RT09_MOUSE	Mrps9	28S ribosomal protein S9, mitochondrial	1	SATAQAVVYEHGSGK	SATAQAVVYEHGSGK	2	SATAQAVVYEHGSGK2	4333.19	1676.89	3476.41	3295.84	1411.56	2783.09	2099.08	4437.78	3528.74	3715.53	1674.8	4807.05	3239.79	3727.05	3167.93	3329.55	4135.68	5737.73	2094.03	2968.1
Q9D7N3	Q9D7N3	RT09_MOUSE	Mrps9	28S ribosomal protein S9, mitochondrial	1	SATAQAVVYEHGSGK	SATAQAVVYEHGSGK	3	SATAQAVVYEHGSGK3	6118.05	4856.78	3582.78	2811.14	2423.38	2987.46	2281.7	5738.75		3646.68	2784.82	2979.09	2500.53	2215.86	3283.37	4949.08	3540.56	5983.9	3676.44	3943.91
P02469	P02469	LAMB1_MOUSE	Lamb1	Laminin subunit beta-1	1	SATDVKVTADMVK	SATDVKVTADMVK	2	SATDVKVTADMVK2	663.038		1206.96	1695.23		1155.25	1227.96	1832.59		1986.02	1301.39	955.533	1789.78	1552.31	1091.37	1334.83	1514.98	1305.76	1815.08
Q9Z0X1	Q9Z0X1	AIFM1_MOUSE	Aifm1	Apoptosis-inducing factor 1, mitochondrial	1	SATEQSGTGIR	SATEQSGTGIR	2	SATEQSGTGIR2	6355.67	7430.62	4537.99	7874.09	9726.71	6972.61	8192.78	7712.93	8780.41	7673.98	5443.66	4819.34	5819.81	5966.27	4420.31	4771.39	3648.96	5905.51	7623.02	6559.69
Q3URE1	Q3URE1	ACSF3_MOUSE	Acsf3	Malonate--CoA ligase ACSF3, mitochondrial	1	SATGHTLLER	SATGHTLLER	2	SATGHTLLER2	1190.22	1736.25	2788.46	1412.57	1839.11	2185.96	4127.54	3207.82	3501.1	2098.97	965.482	2793.41	2399.53		2162.51	3781.97	2777.34	2704.4		2565.98
Q07113	Q07113	MPRI_MOUSE	Igf2r	Cation-independent mannose-6-phosphate receptor	1	SATGQVQVLGLVHTQK	SATGQVQVLGLVHTQK	2	SATGQVQVLGLVHTQK2	1522.71	2405.4	1520	2471.61	1615.87	1453.17	1609.87	1643.38	1273.78	1343.47	1077.71	1202.61	1183.85	3102.27	1542.83	1442.73	1513.92	1331.21	1150.5	1943.06
Q07113	Q07113	MPRI_MOUSE	Igf2r	Cation-independent mannose-6-phosphate receptor	1	SATGQVQVLGLVHTQK	SATGQVQVLGLVHTQK	3	SATGQVQVLGLVHTQK3	3975.09	3171.61	2617.89	4517.32		2457.73	2377.21	2761.24	2055.23	5401.84	3210.87		2121.62	5492.08	3096.59	3377.88	4071.45	2322.28	2917.36	3716.63
P58742	P58742	AAAS_MOUSE	Aaas	Aladin	1	SATIVADLSETTIQTPDGEER	SATIVADLSETTIQTPDGEER	2	SATIVADLSETTIQTPDGEER2	2239.76	1696.88	1563.8	2494.04				1376.96	1193.82	1894.68		833.096	2187.68	3261.54	1558.38	1918.85	2110.12	2635.5	2211.18	1281.35
Q61768	Q61768	KINH_MOUSE	Kif5b	Kinesin-1 heavy chain	1	SATLASIDAELQK	SATLASIDAELQK	2	SATLASIDAELQK2	124272	114720	144219	149459	126201	142363	116998	117485	130682	111705	134750	146533	137436	124706	151703	123917	136973	156356	149760	137034
Q8K1M6	Q8K1M6	DNM1L_MOUSE	Dnm1l	Dynamin-1-like protein	1	SATLLQLITK	SATLLQLITK	2	SATLLQLITK2	21118.5	31582.8	22466.1	28447.5	21449.4	30482.1	19618.8	34751.9	27907.4	32329.7	33013.1	33599.1	23538.3	33039.2	24948.9	33561.7	30569.4	25244.2	19629.2	28123.6
Q62417	Q62417	SRBS1_MOUSE	Sorbs1	Sorbin and SH3 domain-containing protein 1	1	SATLPLPAR	SATLPLPAR	2	SATLPLPAR2	91182.3	64298.7	55568.7	64217.2	101894	84870.3	74235.5	65073.9	97512.9	75536.2	95583.4	61003.1	89988.4	85151.2	74193.9	89232.4	72264.1	81386.5	89470.3	68132
Q9WTQ5	Q9WTQ5	AKA12_MOUSE	Akap12	A-kinase anchor protein 12	1	SATLSSTESTASGMQDEVR	SATLSSTESTASGMQDEVR	2	SATLSSTESTASGMQDEVR2	14986.5	13378.6	10840.9	11855.2	7161.64	7630.51	10215.8	11635.2	8828.61	10628.6	10988.8	11172.3	11561.1	17882.8	15730.8	13422	14279	11416.8	10626.5	13122
Q8VHR5	Q8VHR5	P66B_MOUSE	Gatad2b	Transcriptional repressor p66-beta	1	SATNTTLPHMLMSQR	SATNTTLPHMLMSQR	3	SATNTTLPHMLMSQR3	5108.18	6909.55	6145.26	4399.92		5360.02	6142.93	5751.5	3061.18	3751.29	5318.84	4731.39	6226.95	7095.24	7220.14	6809.13	4364.61	4486.17	6973.8	7207.29
Q91WT4	Q91WT4	DJC17_MOUSE	Dnajc17	DnaJ homolog subfamily C member 17	1	SATTLEQEIAR	SATTLEQEIAR	2	SATTLEQEIAR2	11437.5	13888.7	12494.8	11819.4	12360.8	13958.8	13334.4	12582.9	15405.4	12452.2	14445.3	13219.8	11894.1	13384.8	9943.06	16261.9	14952.9	16100.4	15324.5	13113.5
Q91VD9	Q91VD9	NDUS1_MOUSE	Ndufs1	NADH-ubiquinone oxidoreductase 75 kDa subunit, mitochondrial	1	SATYVNTEGR	SATYVNTEGR	2	SATYVNTEGR2	28757.4	30438.2	22090.1	45919.9	29701.1	26344.3	57324	24839.8	24351.9	40305.3	15904.3	23327.5	21313.2	20906.2	12870.1	33228.2	18824.6	20531.7	22005.4	38315.5
Q91WK2	Q91WK2	EIF3H_MOUSE	Eif3h	Eukaryotic translation initiation factor 3 subunit H	1	SAVADKHELLSLASSNHLGK	SAVADKHELLSLASSNHLGK	3	SAVADKHELLSLASSNHLGK3	19374.8	20508.2	14959.6	20574.5	14948	16590.4	16352	16774.8	17717.3	19937.8	18982.6	20682.8	13840.6	21229.6	21319.9	14279.4	25510.4	17491	15764.6	23803
Q91WK2	Q91WK2	EIF3H_MOUSE	Eif3h	Eukaryotic translation initiation factor 3 subunit H	1	SAVADKHELLSLASSNHLGK	SAVADKHELLSLASSNHLGK	4	SAVADKHELLSLASSNHLGK4	70888.5	93772.4	89520.5		75973.7	113154	103709	108317	76887.5	80223		63923.7	87827.8		94231.5	96392.9		100743	98824.4	89154.8
Q8R050	Q8R050	ERF3A_MOUSE	Gspt1	Eukaryotic peptide chain release factor GTP-binding subunit ERF3A	1	SAVAPPGAPK	SAVAPPGAPK	2	SAVAPPGAPK2	25920.1	33092.3	29481.3	36300.1	31790.2	25538	26640.7	28476.1	30972.7	28066.4	35562.5	40113.4	32651.5	31675	35863.9	29536.4	31662.6	32723.2	29211.2	28550.2
Q9DCD0	Q9DCD0	6PGD_MOUSE	Pgd	6-phosphogluconate dehydrogenase, decarboxylating	1	SAVDNCQDSWR	SAVDNC(UniMod:4)QDSWR	2	SAVDNC(UniMod:4)QDSWR2	1724.36	3920.48	4947.96	2907.5	2632.18	3548.18	1139.73	2747.48	1576.58	2294.66	4760.66	3707.41	3967.89	4126.89	3665.84	3405.97	4559.42	2478.43	3994.56	3544.85
E9Q912	E9Q912	GDS1_MOUSE	Rap1gds1	Rap1 GTPase-GDP dissociation stimulator 1	1	SAVDQAGGAQIVIDHLR	SAVDQAGGAQIVIDHLR	2	SAVDQAGGAQIVIDHLR2	1045.54	664.015	1716.45	1657.85	1023.92					921.038	1115.36	937.726	818.037		1455.98		692.123	1834.67
E9Q912	E9Q912	GDS1_MOUSE	Rap1gds1	Rap1 GTPase-GDP dissociation stimulator 1	1	SAVDQAGGAQIVIDHLR	SAVDQAGGAQIVIDHLR	3	SAVDQAGGAQIVIDHLR3	10150.1	6772.25	11538.8	9282.26	6669.97	10785.6	12630.1	11219	6535.41	7469.02	13765.7	11266.4	11498	9097.25	8787.44	9082.48	12293.1	8282.83	7143.67	9960.07
Q9QUN9	Q9QUN9	DKK3_MOUSE	Dkk3	Dickkopf-related protein 3	1	SAVEEMEAEEAAAK	SAVEEMEAEEAAAK	2	SAVEEMEAEEAAAK2	5103.77	8363.86	5300.64	3820.6	5072.63	2234.36	1925.52	2685.76	4969.97	2770.68	1952.05	5463.96	3647.15	4594.51	7051.33	3012.6	2529.61	3182.26	4517.23	3995.5
P11531	P11531	DMD_MOUSE	Dmd	Dystrophin	1	SAVEGMPSNLDSEVAWGK	SAVEGMPSNLDSEVAWGK	2	SAVEGMPSNLDSEVAWGK2	17867.6	16086	12109.5	18922.5	14865.4	7028.3	21369.1	17926.4	14043.7	23636.8	6607.05	9985.56	12537.7	13813.3	16128.7	14836.1	8777.67	12941	14634.9	14617.6
Q8K327	Q8K327	CHAP1_MOUSE	Champ1	Chromosome alignment-maintaining phosphoprotein 1	1	SAVFSDAQKAPELSEEIQLEAVDNAK	SAVFSDAQKAPELSEEIQLEAVDNAK	3	SAVFSDAQKAPELSEEIQLEAVDNAK3	2061.52	2255.18	1977.03	3605.15			3766.61	1844.78		4686.68	3149.27	2356.46	3796.24	3507.1	2705.73	2212.97	5004.23	4441.16	3590.22	5180.31
P49710	P49710	HCLS1_MOUSE	Hcls1	Hematopoietic lineage cell-specific protein	1	SAVGFDYKGEVEK	SAVGFDYKGEVEK	2	SAVGFDYKGEVEK2	2752.01	2538.02	3512.83	3014.95	2890.19	964.124	1397.4	1693.57	734.097	2541.47	2790.01	1614.38	3439.98	2863.23	4024.92	1612.47	2277.15	3455.11	2441.99	2128.15
Q60598	Q60598	SRC8_MOUSE	Cttn	Src substrate cortactin	1	SAVGFDYQGK	SAVGFDYQGK	2	SAVGFDYQGK2	73948.4	72914	76033.4	79542.6	73884.6	72086.5	72828.1	56851.7	66337.6	61977.6	56195	66241.4	71986.6	61162.2	68330.3	77194.3	75926.3	88613.7	81552.9	77993.8
Q60598	Q60598	SRC8_MOUSE	Cttn	Src substrate cortactin	1	SAVGFEYQGK	SAVGFEYQGK	2	SAVGFEYQGK2	93807.1	81807.7	84626.8	93012.4	94405.5	85342.3	86344.6	75666.1	89737.4	82137.3	68619.6	92137.5	95388.6	83507.4	112994	100880	93176.9	123346	96555.6	89305.3
P49710	P49710	HCLS1_MOUSE	Hcls1	Hematopoietic lineage cell-specific protein	1	SAVGFNEMEAPTTAYK	SAVGFNEMEAPTTAYK	2	SAVGFNEMEAPTTAYK2	2676.13	3152.99	2832.41	3724.82	2062.15		1635.4	1873.31	1724.46	1019.45	2701.91	4027.26	1625.66	2064.3	4031.44	2373.26	1292.27	2484.98	1830.38	1979.65
P49710	P49710	HCLS1_MOUSE	Hcls1	Hematopoietic lineage cell-specific protein	1	SAVGFNEMEAPTTAYKK	SAVGFNEMEAPTTAYKK	3	SAVGFNEMEAPTTAYKK3	4855.45	4383.39	5242.83	3550.1	5323.07			3831.25		2778.96			3896.23	4651.26	6150.22			4401.58	4651.66	2312.5
P49710	P49710	HCLS1_MOUSE	Hcls1	Hematopoietic lineage cell-specific protein	1	SAVGHEYVADVEK	SAVGHEYVADVEK	2	SAVGHEYVADVEK2	1511.74	1874.95	1218.14	1302.19		594.65	716.597	925.643	1012.01	1243.06	909.812	901.255	703.795	623.445	3256.65	1255.4	922.531	635.85	1306.72
P22907	P22907	HEM3_MOUSE	Hmbs	Porphobilinogen deaminase	1	SAVGTSSLR	SAVGTSSLR	2	SAVGTSSLR2	6155.97	8096.19	12558.2	10889.6	12755.8	12065.2	13398.8	11457.3	10925.2	10201	12778.9	13767	8551.26	11246.2	9314.03	8671.55	6736.08	9975.61	13805.7	7465.96
O35309	O35309	NMI_MOUSE	Nmi	N-myc-interactor	1	SAVITFVETGVVDK	SAVITFVETGVVDK	2	SAVITFVETGVVDK2	10956.7	6565.93	8345.45	13433.5	8889.46	6842.83	7601.58	7149.61	9347.81	7427.33	10313.8	11586	12922.6	11950.5	12101.3	12720.7	9168.02	14812.5	14285.2	9381.88
Q91VW5	Q91VW5	GOGA4_MOUSE	Golga4	Golgin subfamily A member 4	1	SAVIVSLSER	SAVIVSLSER	2	SAVIVSLSER2	40427.5	35051.7	37895.9	39414.2	27858.8	26568.6	29582.2	35524.7	35964.8	33918.1	28287.4	24971.9	37906.1	33272.7	30756.8	41912.4	36825.8	31424.4	40180.2	27886.6
P41216	P41216	ACSL1_MOUSE	Acsl1	Long-chain-fatty-acid--CoA ligase 1	1	SAVLEDDKLLVYYYDDVR	SAVLEDDKLLVYYYDDVR	3	SAVLEDDKLLVYYYDDVR3	23058	18892.2	9495.83	22242.4	11049.8	9967.49	14973.1	15710.8	10876.6	13921.1	7540.07	8849.14	14249.1	12473.5	13917.1	17452.8	15474.8	18668.1	22064.5	17740.3
E9Q394	E9Q394	AKP13_MOUSE	Akap13	A-kinase anchor protein 13	1	SAVLLADEATAAPMFTNR	SAVLLADEATAAPMFTNR	2	SAVLLADEATAAPMFTNR2	5396.71	4116.34	3585.32	4665.86	3069.08	4375.15		3394.84	5263.39	4453.81	2627.4	3821.51	2467.94	3041.74	3722.35	3040.51	4384.83	3829.55	1629.93	3116.41
E9Q394	E9Q394	AKP13_MOUSE	Akap13	A-kinase anchor protein 13	1	SAVLLADEATAAPMFTNRR	SAVLLADEATAAPMFTNRR	3	SAVLLADEATAAPMFTNRR3	9200.65	7612.12	10907.1	7734.33	11710.6	4761.71	10238.1	9441.36	8545.76	6103.01	11286.6	7703.89	12311.5	9403.02	9497.4	7248.06	7722.1	9938.99	7815.1	6973.37
Q9QXK3;Q9QZE5	Q9QXK3;Q9QZE5	COPG1_MOUSE;COPG2_MOUSE	Copg1;Copg2	Coatomer subunit gamma-2	0	SAVLQEAR	SAVLQEAR	2	SAVLQEAR2	19180.1	24910.9	30376.9	26275.2	37954.8	34286.2	23661.4	21560.8	22970.8	25408.2	30094.4	30301	22758	28765.1	24427	25388.5	26209.4	19885.7	25999.3	18511.9
Q68FF6	Q68FF6	GIT1_MOUSE	Git1	ARF GTPase-activating protein GIT1	1	SAVPFLPVNPEYSATR	SAVPFLPVNPEYSATR	2	SAVPFLPVNPEYSATR2	61330.6	70584.4	79437.6	75479.3	77319.6	83399.9	74899.5	78609.3	84360.9	68757.2	69791.1	79246.1	65880.4	63746	65597.9	78473.9	71970.1	78537.8	61915.5	83978.1
Q3UH68	Q3UH68	LIMC1_MOUSE	Limch1	LIM and calponin homology domains-containing protein 1	1	SAVPFNQYLPNK	SAVPFNQYLPNK	2	SAVPFNQYLPNK2	21726.5	36095.2	24645.4	23213.3	27272.8	24160.7	29462.8	35921.7	28870.9	27578.1	28622.8	30582.7	23779.4	29126.2	20561.8	36207.3	25691.2	24451	32498	26077.6
Q8BJ37	Q8BJ37	TYDP1_MOUSE	Tdp1	Tyrosyl-DNA phosphodiesterase 1	1	SAVPLHLIYPSVENVR	SAVPLHLIYPSVENVR	3	SAVPLHLIYPSVENVR3	7879.33	7361.72	7019.27	7081.17	9419.98	5895.12	7943.64	5307.94	8029.69	7525	5794.99	7266.64	5356.56	7106.89	7261.24	6660.62	5154.14	7962.64	5390.05	6425.04
P02089	P02089	HBB2_MOUSE	Hbb-b2	Hemoglobin subunit beta-2	1	SAVSCLWAK	SAVSC(UniMod:4)LWAK	2	SAVSC(UniMod:4)LWAK2	43996.7	668166	1180000	462367	1100000	1710000	656479	505996	926639	507952	1140000	804526	949583	1040000	850877	19453.8	28998.4	30938.5		22133.6
Q68FH0	Q68FH0	PKP4_MOUSE	Pkp4	Plakophilin-4	1	SAVSPDLHITPIYEGR	SAVSPDLHITPIYEGR	3	SAVSPDLHITPIYEGR3	5370.88	5721.83	6198.94	7648.15	8495.7	7315.97	6761.61	6151.9	7398.56	8810.45	8274.77	5243.41	6363.07	7347.57	7212.09	6300.25	5873.95	7185.17	5285.55	8038.51
Q9ES34	Q9ES34	UBE3B_MOUSE	Ube3b	Ubiquitin-protein ligase E3B	1	SAVTIQALVR	SAVTIQALVR	2	SAVTIQALVR2	4095.71		4439.08	3436.09	2384.11		4765.96	2134.66	4810.39	3717.36	3904.12	6833.31	4619.05	3805.45	4743.41	3819.65	3543.3	3685.57	4432.67	3418.83
P09055	P09055	ITB1_MOUSE	Itgb1	Integrin beta-1	1	SAVTTVVNPK	SAVTTVVNPK	2	SAVTTVVNPK2	15991.1	13359.4	13355.6	19184.2	25047	20020.1	23576.2	18234.3	13921.6	14516	23665.2	14849.5	16210.1	22408.5	14139.8	22017.6	16881.5	14390.9	15448.7	21979.2
O55222	O55222	ILK_MOUSE	Ilk	Integrin-linked protein kinase	1	SAVVEMLIMR	SAVVEMLIMR	2	SAVVEMLIMR2	189155	133909	175004	186748	187317	156833	156564	132049	160447	108480	132502	125396	135212	166384	153703	143644	146140	141265	113840	154116
Q9D6Y7	Q9D6Y7	MSRA_MOUSE	Msra	Mitochondrial peptide methionine sulfoxide reductase	1	SAVYPTSAVQMEAALR	SAVYPTSAVQM(UniMod:35)EAALR	2	SAVYPTSAVQM(UniMod:35)EAALR2	7988.46	7457.69	5474.91	4457.83	2656.76	8062.35	7030.08	4595.08	9009.59	6416.28	4977.69	6071.3	5076.68	2779.98	9501.36	6727.97	5694.81	8346.39	6150.05	5453.81
Q9D6Y7	Q9D6Y7	MSRA_MOUSE	Msra	Mitochondrial peptide methionine sulfoxide reductase	1	SAVYPTSAVQMEAALR	SAVYPTSAVQMEAALR	2	SAVYPTSAVQMEAALR2	202183	222298	212182	208129	217072	262868	295169	247436	248883	253136	205902	203632	202597	205934	231978	226772	179825	217814	229036	243127
Q62234	Q62234	MYOM1_MOUSE	Myom1	Myomesin-1	1	SAVYTHGSTAYSSR	SAVYTHGSTAYSSR	2	SAVYTHGSTAYSSR2	1338.98	3765.42	2111.15	1374.02	655.048	1207.25	1580.9	2358.89	2461.49	1828.6		982.255	2459.11	1887.44	1711.98	2382.27	2844.68	1531.04	1831.51	1922.27
Q62234	Q62234	MYOM1_MOUSE	Myom1	Myomesin-1	1	SAVYTHGSTAYSSR	SAVYTHGSTAYSSR	3	SAVYTHGSTAYSSR3	7825.13	9342.8	7336.95	5875.56	2311.12	8104	5630.55	7224.12	3334.03	10163.7	4506.88	3666.56	8824.86	6159.8	4736.58	5936.29	3607.61	6960.98	7427.93	9916.05
Q60715	Q60715	P4HA1_MOUSE	P4ha1	Prolyl 4-hydroxylase subunit alpha-1	1	SAWLSGYEDPVVSR	SAWLSGYEDPVVSR	2	SAWLSGYEDPVVSR2	35491.9	28529.1	40868.1	36545.3	37813.1	16405.8	21365.9	19480.6	20275.8	23776.6	31906.6	28693.7	22828.9	27062.9	36862.9	17932.3	18027	22145.1	21733.5	16379.2
Q6NZC7	Q6NZC7	S23IP_MOUSE	Sec23ip	SEC23-interacting protein	1	SAWQTLNEFAR	SAWQTLNEFAR	2	SAWQTLNEFAR2	9955.34	10899.7	10196.2	11380.6	10347.4	11952.8	9783.01	9319.89	7570.58	12106	10774.1	14271.8	8956.73	14125.3	9703.81	16747.2	10919	9894.67	9098.7	10850.8
P47941	P47941	CRKL_MOUSE	Crkl	Crk-like protein	1	SAWYMGPVTR	SAWYMGPVTR	2	SAWYMGPVTR2	74591.2	96364.1	94637.4	81848.3	80503.8	121135	105138	101064	100450	82771.5	84396.7	95766	84801.9	70316.5	85822.7	93791.1	89692.5	82305.3	85919.5	87818
Q8C196	Q8C196	CPSM_MOUSE	Cps1	Carbamoyl-phosphate synthase [ammonia], mitochondrial	1	SAYALGGLGSGICPNKETLIDLGTK	SAYALGGLGSGIC(UniMod:4)PNKETLIDLGTK	3	SAYALGGLGSGIC(UniMod:4)PNKETLIDLGTK3						30285.6
Q91V92	Q91V92	ACLY_MOUSE	Acly	ATP-citrate synthase	1	SAYDSTMETMNYAQIR	SAYDSTMETMNYAQIR	2	SAYDSTMETMNYAQIR2	6572.37	6723.6	10802.1	9554.34	7624.61	5949.91	7879.71	5910.82	7720.25	4540.78	8389.83	8521.82	11733.7	6350.81	8486.09	7878.86	7140.7	10676	9178.18	9031.56
Q02566;Q91Z83	Q02566;Q91Z83	MYH6_MOUSE;MYH7_MOUSE	Myh6;Myh7	Myosin-6	0	SAYLMGLNSADLLK	SAYLM(UniMod:35)GLNSADLLK	2	SAYLM(UniMod:35)GLNSADLLK2	173015	161740	57624.8	101245	134394	101970	72388.9	91901	94975.3	136589	47031.4	65474.1	51020.3	117628	73205.1	47587.8	42053.3	60433.6	97411.5	124638
Q02566;Q91Z83	Q02566;Q91Z83	MYH6_MOUSE;MYH7_MOUSE	Myh6;Myh7	Myosin-6	0	SAYLMGLNSADLLK	SAYLMGLNSADLLK	2	SAYLMGLNSADLLK2	938658	1160000	403558	683202	937019	673038	626532	777458	690075	1010000	369853	473587	406581	825625	437858	393937	338471	367551	615307	815612
P40630	P40630	TFAM_MOUSE	Tfam	Transcription factor A, mitochondrial	1	SAYNIYVSESFQEAK	SAYNIYVSESFQEAK	2	SAYNIYVSESFQEAK2	14012.2	12612.3	9699.32	13688.9	7573.11	9463.16	10046.9	13807.9	12224.4	9654.85	6745.11	11378.9	9470.23	9797.36	11667.2	10577.8	8972.72	14905.6	15887.5	7681.81
P40630	P40630	TFAM_MOUSE	Tfam	Transcription factor A, mitochondrial	1	SAYNIYVSESFQEAKDDSAQGK	SAYNIYVSESFQEAKDDSAQGK	3	SAYNIYVSESFQEAKDDSAQGK3	20499.8	18293.6	16847.6	17045.8	11044.2	12616.3	13780.2	21162.8	12212.5	19287.1	12985.3	8988.03	22021.5	17421.7	17481.8	22652.8	25016.3	21956.7	27713.3	15738
A2BH40	A2BH40	ARI1A_MOUSE	Arid1a	AT-rich interactive domain-containing protein 1A	1	SAYPPPPQAYALSSPR	SAYPPPPQAYALSSPR	2	SAYPPPPQAYALSSPR2	8725.48	6411.01	5952.79		5144.64	4684.9	4864.56	6035.35	3121.48	6450.95	4811.28		6701.67	4276.44	6272.85	5685.16	5318.26		4339.8	5963.25
O70456	O70456	1433S_MOUSE	Sfn	14-3-3 protein sigma	1	SAYQEAMDISKK	SAYQEAMDISKK	2	SAYQEAMDISKK2					3724.63							434.841		12932.8			560.663
Q78PY7	Q78PY7	SND1_MOUSE	Snd1	Staphylococcal nuclease domain-containing protein 1	1	SAYYKPLLSAEEAAK	SAYYKPLLSAEEAAK	2	SAYYKPLLSAEEAAK2	39035.6	20449.2	22395.3	29330	27651.6	18959.6	18978.7	18127.7	21827.8	22266.5	20591	17007.1	20219.4	25688.2	27099.8	27687.2	18835.2	22650.5	14952.9	25644.9
Q78PY7	Q78PY7	SND1_MOUSE	Snd1	Staphylococcal nuclease domain-containing protein 1	1	SAYYKPLLSAEEAAK	SAYYKPLLSAEEAAK	3	SAYYKPLLSAEEAAK3	9824.16	14084.1	9804.11	7146.09	11091	5092.58	9046.01	7013.13	7118.83	10851.5	9041.86	7937.88	7287.54	9950.33	9243.41	8468.53	8656.06	6286.54	10768.2	10648.9
Q9DCX2	Q9DCX2	ATP5H_MOUSE	Atp5pd	ATP synthase subunit d, mitochondrial	1	SCAEFVSGSQLR	SC(UniMod:4)AEFVSGSQLR	2	SC(UniMod:4)AEFVSGSQLR2	440793	412011	271499	567027	557474	387586	617577	447611	395933	549463	250949	261563	311972	362673	223117	465036	208176	290346	349571	480509
Q01768	Q01768	NDKB_MOUSE	Nme2	Nucleoside diphosphate kinase B	1	SCAHDWVYE	SC(UniMod:4)AHDWVYE	2	SC(UniMod:4)AHDWVYE2	473966	489297	454653	568626	384332	409146	514075	401451	467166	385350	459412	511637	512957	286786	348490	336289	384162	376651	657005	370077
Q8CH18	Q8CH18	CCAR1_MOUSE	Ccar1	Cell division cycle and apoptosis regulator protein 1	1	SCALAEDPQDLR	SC(UniMod:4)ALAEDPQDLR	2	SC(UniMod:4)ALAEDPQDLR2	5595.81	8523.76	12052.9	10859.1	5528.09	6889.05	11025.7	9496.11	8791.58	12856.3	4307.16	9169.77	10177	8456.63	13398.3	6982.39	8426.44	8687.62	9318.23	9300.08
Q9JKF7	Q9JKF7	RM39_MOUSE	Mrpl39	39S ribosomal protein L39, mitochondrial	1	SCAMMLGCVIER	SC(UniMod:4)AMMLGC(UniMod:4)VIER	2	SC(UniMod:4)AMMLGC(UniMod:4)VIER2	17744.8	18904.4	19882.2	17037.8	16064.4	19043.3	14876.8	23718.1	16100.5	19342.9	19309.4	11448.4	23552.3	15688.7	17341.8	20355	22555.4	20026.6	16651	19132.2
Q61646	Q61646	HPT_MOUSE	Hp	Haptoglobin	1	SCAVAEYGVYVR	SC(UniMod:4)AVAEYGVYVR	2	SC(UniMod:4)AVAEYGVYVR2	138534	66130.1	340653	511619	316349	18640.9		18551.8		6530.82		3994.06	96424.1	76919.4	17440.1	8907.12			4225.55
Q6PD31	Q6PD31	TRAK1_MOUSE	Trak1	Trafficking kinesin-binding protein 1	1	SCAVENEELVQHLGAAK	SC(UniMod:4)AVENEELVQHLGAAK	3	SC(UniMod:4)AVENEELVQHLGAAK3	5259.86	6524.01	4855.92	5209.98	5501.39	6546.72	5487.32	7126.47	6815.97	10112.1	7070.19	4000.68	5623.42	6065.35	5682.21	4354.43	4046.88	6074.92	6714.02	4777.47
Q62188	Q62188	DPYL3_MOUSE	Dpysl3	Dihydropyrimidinase-related protein 3	1	SCCDYALHVDITHWNDSVK	SC(UniMod:4)C(UniMod:4)DYALHVDITHWNDSVK	3	SC(UniMod:4)C(UniMod:4)DYALHVDITHWNDSVK3	3949.72		3835.55	5132.8		2265.17	1687.45	2544.31	2453.58	4981.82		2738.58	3872.53	2692.41	6233.74	3172.04	3503.8	4890.31	4154.99	2994.83
O08553	O08553	DPYL2_MOUSE	Dpysl2	Dihydropyrimidinase-related protein 2	1	SCCDYSLHVDITEWHK	SC(UniMod:4)C(UniMod:4)DYSLHVDITEWHK	3	SC(UniMod:4)C(UniMod:4)DYSLHVDITEWHK3	3809.57	3180.3	2127.89	2461.62		1738.03	1687.02	1349.23	2754.43	2423.83	1775.91		2752.59	3837.61	3289.29	1395.13	3475.93	2678.81	2905.24	3305.75
P02802	P02802	MT1_MOUSE	Mt1	Metallothionein-1	1	SCCSCCPVGCSK	SC(UniMod:4)C(UniMod:4)SC(UniMod:4)C(UniMod:4)PVGC(UniMod:4)SK	2	SC(UniMod:4)C(UniMod:4)SC(UniMod:4)C(UniMod:4)PVGC(UniMod:4)SK2		4607.06	6447.16	510.146	1132.6	1809.42	1692.07	2292.44	456.018	839.975	4952.12	4964.73	6032.36	2780.75	7643.2	1702.2	2706.02	2291.31		1957.68
Q8BP48	Q8BP48	MAP11_MOUSE	Metap1	Methionine aminopeptidase 1	1	SCCTSVNEVICHGIPDR	SC(UniMod:4)C(UniMod:4)TSVNEVIC(UniMod:4)HGIPDR	3	SC(UniMod:4)C(UniMod:4)TSVNEVIC(UniMod:4)HGIPDR3	3149.64	4133.98	2846.13	4151.05	1891.37	1494.53	2114.5	2361.81	2550.28	3238.46	5803.86	2553.36	3220.83	4462.57	3755.57	3050.17	2879.68	3721.7	4789.36	5217.22
Q9Z277	Q9Z277	BAZ1B_MOUSE	Baz1b	Tyrosine-protein kinase BAZ1B	1	SCDGNQELLNFLR	SC(UniMod:4)DGNQELLNFLR	2	SC(UniMod:4)DGNQELLNFLR2	9568.82	8638.82	7259.39	7355.38	4055.78	5908.89	8360.3	7296.55	5386.07	8240.95	11229.4	6622.67	10026.4	5767.36	7772.98	6629.04	7298.59	7163.1	10573.3	6206.45
Q9R060	Q9R060	NUBP1_MOUSE	Nubp1	Cytosolic Fe-S cluster assembly factor NUBP1	1	SCDKGQSFFVEAPDSPATAAYR	SC(UniMod:4)DKGQSFFVEAPDSPATAAYR	3	SC(UniMod:4)DKGQSFFVEAPDSPATAAYR3		4176.14	1803.37	2692.47		1520.91	2313.73		2411.81	4367.78		3032.58	4807.86	1407.37	3840.41	2906.01	3026.79	4435.53	3251.71	4172.5
P09535	P09535	IGF2_MOUSE	Igf2	Insulin-like growth factor II	1	SCDLALLETYCATPAK	SC(UniMod:4)DLALLETYC(UniMod:4)ATPAK	2	SC(UniMod:4)DLALLETYC(UniMod:4)ATPAK2	6990.52	5873.68	4810.58	3430.7	6281.19	5279.29	4609.42	5230.1	5551.35	6623.39	5571.04	5597.22	5395.98	8597.32	5860.3	4222.54	4927.46	7549.55	6041.28	5360.76
P06909	P06909	CFAH_MOUSE	Cfh	Complement factor H	1	SCDMPVFENSITK	SC(UniMod:4)DMPVFENSITK	2	SC(UniMod:4)DMPVFENSITK2	66740.6	54045.6	113389	83563.3	98584.5	39180.6	43602.8	49681.4	42742.5	36167.4	45416.3	48045.2	47229.7	68290.1	56953.7	19727.8	29234.5	41208.1	33408	30486
Q8K009	Q8K009	AL1L2_MOUSE	Aldh1l2	Mitochondrial 10-formyltetrahydrofolate dehydrogenase	1	SCDVKPNDTVDSLYNR	SC(UniMod:4)DVKPNDTVDSLYNR	3	SC(UniMod:4)DVKPNDTVDSLYNR3		1759.64		1329.19													2088.53
P10605	P10605	CATB_MOUSE	Ctsb	Cathepsin B	1	SCEAGYSPSYK	SC(UniMod:4)EAGYSPSYK	2	SC(UniMod:4)EAGYSPSYK2	7741.15	8235.54	8432.88	8372.56	7005.71	5949.59	4932.98	8084.52	6173.06	7253.26	11088.5	8928.77	8244.26	6612.71	10336.8	6954.69	7882.3	7218.32	5677.4	6901.36
P10605	P10605	CATB_MOUSE	Ctsb	Cathepsin B	1	SCEAGYSPSYKEDK	SC(UniMod:4)EAGYSPSYKEDK	2	SC(UniMod:4)EAGYSPSYKEDK2		2436.22	1576.98	2100.83	786.644	994.186	1045.93	711.075	1694.83	1326.58	1831.54	958.529	1529.27	2531.04	1475.77	1013.43	1369.29	923.419	1797.61	626.1
P10605	P10605	CATB_MOUSE	Ctsb	Cathepsin B	1	SCEAGYSPSYKEDK	SC(UniMod:4)EAGYSPSYKEDK	3	SC(UniMod:4)EAGYSPSYKEDK3	2740.21	2130	2176.6	2506.8		3418.09	1261.06	1684.8	2890.49	2498.74	3602.47	2443.26	2489.05	3630.25	3316.66	2260.03	2672.92	2711.71	3770.49	4038.8
Q921I9	Q921I9	EXOS4_MOUSE	Exosc4	Exosome complex component RRP41	1	SCEMGLQLR	SC(UniMod:4)EMGLQLR	2	SC(UniMod:4)EMGLQLR2	8509.06	10226.6	11248.1	9548.06	9152.95	8055.79	6804.67	7344.27	9406.33	8993.99	18114.4	12547.9	13393.8	11811.2	13973.4	14882.1	12865.5	12729.3	13538.5	9694.97
Q8R010	Q8R010	AIMP2_MOUSE	Aimp2	Aminoacyl tRNA synthase complex-interacting multifunctional protein 2	1	SCENLAPFSTALQLLK	SC(UniMod:4)ENLAPFSTALQLLK	2	SC(UniMod:4)ENLAPFSTALQLLK2	39479.5	62053.2	75605.2	41965.5	58667.3	76873.2	59036.4	77333.1	61610.1	53465	84410.1	92424.8	60668	63138	58347.7	49314.1	77003.3	45920	47064.7	57999.5
Q8R010	Q8R010	AIMP2_MOUSE	Aimp2	Aminoacyl tRNA synthase complex-interacting multifunctional protein 2	1	SCENLAPFSTALQLLK	SC(UniMod:4)ENLAPFSTALQLLK	3	SC(UniMod:4)ENLAPFSTALQLLK3	4728.92	6662.62	6860.85	3680.89	5688.05	8228.93	8143.84	8675.98	9447.15	6499.1	12644.8	14282.2	8884.9	8870.75	6228.61	6060.06	10083.9	4431.3	7556.73	8110.96
P16294	P16294	FA9_MOUSE	F9	Coagulation factor IX	1	SCEPTVPFPCGR	SC(UniMod:4)EPTVPFPC(UniMod:4)GR	2	SC(UniMod:4)EPTVPFPC(UniMod:4)GR2	3947.44	6850.93	6201.87	3967.72	4532.94	3736.56	3953.24	3808.89	4490.4	3817.52	5330.12	6871.9	6261.58	4912.03	4231.45			5092.77	1608.71	2046.06
P21614	P21614	VTDB_MOUSE	Gc	Vitamin D-binding protein	1	SCESDAPFPVHPGTPECCTK	SC(UniMod:4)ESDAPFPVHPGTPEC(UniMod:4)C(UniMod:4)TK	3	SC(UniMod:4)ESDAPFPVHPGTPEC(UniMod:4)C(UniMod:4)TK3	56854.7	60490.5	84817.7	80596.1	50793	39630.7	54650	63044.3	56876.9	73033.9	83998.6	71065.3	95743	86660.3	68604.4	55641.7	62968.5	59686.5	46716.7	68576.6
Q3TKY6	Q3TKY6	CWC27_MOUSE	Cwc27	Spliceosome-associated protein CWC27 homolog	1	SCEVLFNPFDDITPR	SC(UniMod:4)EVLFNPFDDITPR	2	SC(UniMod:4)EVLFNPFDDITPR2	5912.99	7630.83	6208.23	4671.47	6331.11	10131.1	5806.54	7349.68	4323.43	5473.59	7995.72	11461.9	7906.39	6080.78	4879.28	10195.2	9047.74	7634.45	5590.9	6211.82
Q8JZN7	Q8JZN7	MIRO2_MOUSE	Rhot2	Mitochondrial Rho GTPase 2	1	SCFGHPLAPQALEDVKR	SC(UniMod:4)FGHPLAPQALEDVKR	3	SC(UniMod:4)FGHPLAPQALEDVKR3	2858.73	2527.77	1126.67	2686.84	3215.81		2073.46	1946.76		3620.98	2664.23	1123.25	2334.12	3270.64	1738.59	2380.55	2716.89	2876.86	3395.29	3759.13
P51175	P51175	PPOX_MOUSE	Ppox	Protoporphyrinogen oxidase	1	SCFPSLFQAEQTHR	SC(UniMod:4)FPSLFQAEQTHR	3	SC(UniMod:4)FPSLFQAEQTHR3	4712.94	6342.41	5597.76	6493.18	3567.43	4438.54	6336.15	7066.89	5845.63	5058.42	9254.2	6170.23	3475.98	4542.9	4426.41	4385.5	6874.06	4107.54		6975.95
Q9QYG0	Q9QYG0	NDRG2_MOUSE	Ndrg2	Protein NDRG2	1	SCFQPLFR	SC(UniMod:4)FQPLFR	2	SC(UniMod:4)FQPLFR2	255447	330509	340618	248384	363226	395252	320534	357382	358438	297207	448973	459973	321849	289589	291941	371039	372198	353583	300885	348381
P70698	P70698	PYRG1_MOUSE	Ctps1	CTP synthase 1	1	SCGLHVTSIK	SC(UniMod:4)GLHVTSIK	2	SC(UniMod:4)GLHVTSIK2	3528		3305.16	3516.7		3661.07	3338.25	2484.54	3696.03	1901.03	3602.34	2105.98	3043.88	1777.88	2242.44	2137.48	3693.19		2565.34	1571.02
Q78HU3	Q78HU3	MB12A_MOUSE	Mvb12a	Multivesicular body subunit 12A	1	SCGPLNLSAFGDLTIK	SC(UniMod:4)GPLNLSAFGDLTIK	2	SC(UniMod:4)GPLNLSAFGDLTIK2	3235.66	5229.16	1789.7	3144.06	3730.76	5696.33	5794.8	3137.64		4231.5	3543.9	4167.73	4443.36	6293.73	4399.36	4539.02	4055.98	5579.4	5000.47	4190.42
Q6PB66	Q6PB66	LPPRC_MOUSE	Lrpprc	Leucine-rich PPR motif-containing protein, mitochondrial	1	SCGSLLPELSLAER	SC(UniMod:4)GSLLPELSLAER	2	SC(UniMod:4)GSLLPELSLAER2	107940	133164	124015	94017.9	121020	178511	137113	183415	167580	155851	176576	204917	167791	116814	111883	147975	156650	135228	152527	143645
Q9Z0N2	Q9Z0N2	IF2H_MOUSE	Eif2s3y	Eukaryotic translation initiation factor 2 subunit 3, Y-linked	1	SCGSSTPDEFPSDIPGTK	SC(UniMod:4)GSSTPDEFPSDIPGTK	2	SC(UniMod:4)GSSTPDEFPSDIPGTK2	5161.81	8601.34	8183.11	6715.62	4280.3	1613.97	7094.83	700.396		8066.32	7602.18	6023.72	10811.7	10093.9	1289.89	6870.14				5764.73
Q9Z0N1	Q9Z0N1	IF2G_MOUSE	Eif2s3x	Eukaryotic translation initiation factor 2 subunit 3, X-linked	1	SCGSSTPDEFPTDIPGTK	SC(UniMod:4)GSSTPDEFPTDIPGTK	2	SC(UniMod:4)GSSTPDEFPTDIPGTK2	13991.9	14996.6	19254.8	15240.9	16173.5	16271	10021.2	24435.9	18505.7	14147.8	22918.8	16749.1	23168.4	19751.3	29981.9	16144.5	29139.5	30266.7	31460.8	20307.9
Q8CH72	Q8CH72	TRI32_MOUSE	Trim32	E3 ubiquitin-protein ligase TRIM32	1	SCGVVLCEPCR	SC(UniMod:4)GVVLC(UniMod:4)EPC(UniMod:4)R	2	SC(UniMod:4)GVVLC(UniMod:4)EPC(UniMod:4)R2	5318.3	5868.44	6531.14	3211.15	2974.52	4853.47	6031.7	3860.79	5048.62	5237.62	6059.94	8388.23	8249.79	7105.98	4497.16	5621.92	5042.5	5689.03	5059.16	4186.74
P08071	P08071	TRFL_MOUSE	Ltf	Lactotransferrin	1	SCHTGIGR	SC(UniMod:4)HTGIGR	2	SC(UniMod:4)HTGIGR2	19083.9	17567.5	19779.5	19275	21565.5	10209.1	8736.97	15497.6	13701.6	9710.39	15703.4	17764.3	25821	25047.3	26723.6		13044.4	11126.3	5729.82	9646.89
Q9JHU9	Q9JHU9	INO1_MOUSE	Isyna1	Inositol-3-phosphate synthase 1	1	SCIENIFR	SC(UniMod:4)IENIFR	2	SC(UniMod:4)IENIFR2	27979.3	35051.4	39160.3	31382.2	27299.7	22110.5	27415.5	32889.5	29841.2	28747.3	41869.4	38158.5	28775.6	42404.5	38955.7	27408.3	34375.2	26583.2	35617.6	27325.8
O88947	O88947	FA10_MOUSE	F10	Coagulation factor X	1	SCISTAPFPCGK	SC(UniMod:4)ISTAPFPC(UniMod:4)GK	2	SC(UniMod:4)ISTAPFPC(UniMod:4)GK2	13839.8	13470.6	13087.4	14942	21780.6	11693.8	9684.1	13779.5	17980.7	12861	14214	17405.8	12911.6	11500.3	8674.79	9891.72	11211.2	10531.9	6606.9	11654.9
Q91V41	Q91V41	RAB14_MOUSE	Rab14	Ras-related protein Rab-14	1	SCLLHQFTEK	SC(UniMod:4)LLHQFTEK	2	SC(UniMod:4)LLHQFTEK2	12947.4	13103	14556.9	15563	10223.8	9034.8	11079.2	14710.1	9477.74	11936	11127.8	14589	11413.4	16115.4	11731	7639.2	12845.2	8740.71	8963.21	9192.15
Q91V41	Q91V41	RAB14_MOUSE	Rab14	Ras-related protein Rab-14	1	SCLLHQFTEK	SC(UniMod:4)LLHQFTEK	3	SC(UniMod:4)LLHQFTEK3	4854.05	6270.49	5927.86	5818.55	3287.23	5668.21	5632.61	8117.79		6021.14	6305.57	4756.39	7653.75	6106.24	4232.22	4233.19	4197.75	5567.61	8467.6	5403.44
Q91V41	Q91V41	RAB14_MOUSE	Rab14	Ras-related protein Rab-14	1	SCLLHQFTEKK	SC(UniMod:4)LLHQFTEKK	3	SC(UniMod:4)LLHQFTEKK3	6891.62	5252.79	5292.28	3617.36	4704.29	2064.36	2354.33	2407.64	2886.58	2442.19	6087.4	2393.23	7915.86	4810.17	4881.72	3580.94	4621.07	3645.91	3392.86	3947.01
P53994	P53994;P59279	RAB2A_MOUSE	Rab2a	Ras-related protein Rab-2A	0	SCLLLQFTDKR	SC(UniMod:4)LLLQFTDKR	2	SC(UniMod:4)LLLQFTDKR2	21096.8	23040.6	17377.6	21494.1	15006.6	14032.5	12424.6	15874.2	18120.3	22032	19953.5	18400.7	22573.8	28150.1	28092.9	21067.4	23992.8	18677.9	12483.7	17247.9
P53994	P53994;P59279	RAB2A_MOUSE	Rab2a	Ras-related protein Rab-2A	0	SCLLLQFTDKR	SC(UniMod:4)LLLQFTDKR	3	SC(UniMod:4)LLLQFTDKR3	14819.5	15371.5	13792.3	12801.9	10550.9	7533.74	14986	12678.5	10779.5	13981	17629	15646	22183.9	15043.5	12474	13279.2	13493.2	9519.5	18076.9	11678.4
Q9JHK4	Q9JHK4	PGTA_MOUSE	Rabggta	Geranylgeranyl transferase type-2 subunit alpha	1	SCLLPQLHPQPDSGPQGR	SC(UniMod:4)LLPQLHPQPDSGPQGR	3	SC(UniMod:4)LLPQLHPQPDSGPQGR3	12196.6	16988.7	14270.1	10865.4	10221.3	11624.5	17509.2	16475.4	10687.4	14979.7	23638.6	15471	16588.4	17553.1	13509.4	17773.1	21218.9	20350.6	20374.5	22111.8
Q8VE73	Q8VE73	CUL7_MOUSE	Cul7	Cullin-7	1	SCLLQLQEQPQPFLALMR	SC(UniMod:4)LLQLQEQPQPFLALMR	2	SC(UniMod:4)LLQLQEQPQPFLALMR2	3699.55	2569.56	3360.71	2996.68	2666.72		2146.82	2114.06	2202.43	2598.02		3393.94	2749.38	3616.89	4520.35	3641.99	4140.17	2065.32	2914.69	3100.59
Q91WJ8	Q91WJ8	FUBP1_MOUSE	Fubp1	Far upstream element-binding protein 1	1	SCMLTGTPESVQSAK	SC(UniMod:4)MLTGTPESVQSAK	2	SC(UniMod:4)MLTGTPESVQSAK2	26653.6	29277.3	31014	30543.4	33211.3	32429.1	27860.8	33814.4	28981.5	32231.4	30700	35306.7	33931.6	25535.2	34397.6	31289.8	37203.8	35630.6	29256.8	32585.9
Q91WJ8	Q91WJ8	FUBP1_MOUSE	Fubp1	Far upstream element-binding protein 1	1	SCMLTGTPESVQSAKR	SC(UniMod:4)MLTGTPESVQSAKR	2	SC(UniMod:4)MLTGTPESVQSAKR2	686.772	965.215	1843.38	1206.63	1805.76	2051.28		1129.42	835.585	1192.48	1364.88	1821.54	1025.16	943.572	1212.4	1119.25	1907.66	2267.28	767.285	1185.38
Q91WJ8	Q91WJ8	FUBP1_MOUSE	Fubp1	Far upstream element-binding protein 1	1	SCMLTGTPESVQSAKR	SC(UniMod:4)MLTGTPESVQSAKR	3	SC(UniMod:4)MLTGTPESVQSAKR3	12635.9	11814.2	11763	8938.92	9555.92	10020.4	14626.5	11563.1	9082.3	10793.1	13265.7	8763.17	14804.8	11512.5	12449.3	11079.6	13719	11630.4	15410.5	12997.4
P17182	P17182	ENOA_MOUSE	Eno1	Alpha-enolase	1	SCNCLLLK	SC(UniMod:4)NC(UniMod:4)LLLK	2	SC(UniMod:4)NC(UniMod:4)LLLK2	219757	312804	398812	258250	344627	416234	351849	322946	364603	282232	401014	436673	256586	289103	276657	289533	298080	245566	277200	306066
Q9ESB3	Q9ESB3	HRG_MOUSE	Hrg	Histidine-rich glycoprotein	1	SCPGKFESEFPQISK	SC(UniMod:4)PGKFESEFPQISK	3	SC(UniMod:4)PGKFESEFPQISK3	10563.8	3819.08	6705.73	6027.84	8696.21	7148.98	7295.78	6104.04	8476.78		9599.43	9019.74	4390.61	12302.2	5453.75	7868.82	8558.34	6714.41	4244.48	7680.91
Q61704	Q61704	ITIH3_MOUSE	Itih3	Inter-alpha-trypsin inhibitor heavy chain H3	1	SCPTCTDSLLNGDFTIVYDVNR	SC(UniMod:4)PTC(UniMod:4)TDSLLNGDFTIVYDVNR	3	SC(UniMod:4)PTC(UniMod:4)TDSLLNGDFTIVYDVNR3	7143.05	8080.78	13833.5	12333	7928.75	4608.19	2969.95	5162.77	4599.48	4753.06	6910.4	5374.94	7278.54	7890.83	6001.84	4171.59	5086.66	5653.79	6600.29	2416.97
Q99NB1	Q99NB1	ACS2L_MOUSE	Acss1	Acetyl-coenzyme A synthetase 2-like, mitochondrial	1	SCPTVQHVLVAHR	SC(UniMod:4)PTVQHVLVAHR	3	SC(UniMod:4)PTVQHVLVAHR3	2005.23	8495.22	3507.13	10129.9	7100.61	23053.2	12363.8	13916.4	15379	29887.5	16405.2	11923.5	31522.1	17838.1	16809.2	9983.26	26120.2	17292.1	24283.6	13638.7
Q8BH55	Q8BH55	THNS1_MOUSE	Thnsl1	Threonine synthase-like 1	1	SCPVLIASTAHYSK	SC(UniMod:4)PVLIASTAHYSK	2	SC(UniMod:4)PVLIASTAHYSK2	499.393	1130.45	804.79	208.969		1174.64	662.518	1809.08	1847.99	1947.66		1061.58	774.514	1080.31	1263.31	1312.32	1755.74	1657.52	1836.24	1031.05
Q3UJB9	Q3UJB9	EDC4_MOUSE	Edc4	Enhancer of mRNA-decapping protein 4	1	SCQAMFQQINDSFR	SC(UniMod:4)QAMFQQINDSFR	2	SC(UniMod:4)QAMFQQINDSFR2	6538.9	5875.2	4951.16	4964.34		3821.62	5140.39	6187.33	3689.99	7061.61	8000.52	7478.07	6036.58	7699.42	8920.57	5936.35	6959.64	7190.89	7430.04	4899.21
Q8CGC7	Q8CGC7	SYEP_MOUSE	Eprs1	Bifunctional glutamate/proline--tRNA ligase	1	SCQFVAVR	SC(UniMod:4)QFVAVR	2	SC(UniMod:4)QFVAVR2	25678.7	43356.1	50389.7	44039.1	45929.1	49522.7	49348.4	49319.1	45287.9	40805.8	59922.2	64343.9	47347.4	52995.1	43201.1	52767.5	54025.2	36108.6	48965.9	39471.1
Q8BIJ6	Q8BIJ6	SYIM_MOUSE	Iars2	Isoleucine--tRNA ligase, mitochondrial	1	SCQTALAEILDVLVR	SC(UniMod:4)QTALAEILDVLVR	2	SC(UniMod:4)QTALAEILDVLVR2	24558.8	38034.5	36927.8	42274.2	36582.7	51174.1	43882.6	57102.8	33719.2	44747.3	47266.8	55932.5	35477.8	46588.4	38065.1	50797.7	55649	66856.7	38581.3	41246.5
Q8BIJ6	Q8BIJ6	SYIM_MOUSE	Iars2	Isoleucine--tRNA ligase, mitochondrial	1	SCQTALAEILDVLVR	SC(UniMod:4)QTALAEILDVLVR	3	SC(UniMod:4)QTALAEILDVLVR3	25075.4	49066.5	43273.5	52771.4	26234.4	57982.8	54325.1	56919.8	54976.9	46700.7	52443.9	66148.7	43672.5	50825.6	41081.1	53063.5	58980.6	80971.2	55612.1	54800.6
Q60930	Q60930	VDAC2_MOUSE	Vdac2	Voltage-dependent anion-selective channel protein 2	1	SCSGVEFSTSGSSNTDTGK	SC(UniMod:4)SGVEFSTSGSSNTDTGK	2	SC(UniMod:4)SGVEFSTSGSSNTDTGK2	2770.04	1511.63	1080.64	1926.48		428.084		877.252	1282.16	990.625	2765.91		2208.9	3589.68		3501.6	1614.8	890.162	3273.92	1452.56
Q60749	Q60749	KHDR1_MOUSE	Khdrbs1	KH domain-containing, RNA-binding, signal transduction-associated protein 1	1	SCSKDPSGAHPSVR	SC(UniMod:4)SKDPSGAHPSVR	3	SC(UniMod:4)SKDPSGAHPSVR3	1459.19			824.015				1279.78		1693.6		1062.06			1880.95	1002.98	908.907	2527.29	1588.82	834.827
A6H8H2	A6H8H2	DEN4C_MOUSE	Dennd4c	DENN domain-containing protein 4C	1	SCSMELHGEGNQEPGSPAVFAHPLER	SC(UniMod:4)SMELHGEGNQEPGSPAVFAHPLER	4	SC(UniMod:4)SMELHGEGNQEPGSPAVFAHPLER4	4350.65	4644.96	6377.58	7289.88		3084.12	3106.25	4352.83	2513.26	5511.61	5052.31	3866.39	5257.78	4339.75	3898.35	3493.01	5906.57	5154.76	6419.54	5765.44
O35465	O35465	FKBP8_MOUSE	Fkbp8	Peptidyl-prolyl cis-trans isomerase FKBP8	1	SCSQVLEHQPDNIK	SC(UniMod:4)SQVLEHQPDNIK	3	SC(UniMod:4)SQVLEHQPDNIK3	10704	12747.8	12072.9	11753.1	7392.47	5955.78	11004.4	7304.48	8697.82	12042.6	8991.59	9511.34	11378.9	10610.8	17316.4	12375.7	12095.1	10326.2	12421.5	14290.1
Q6P549	Q6P549	SHIP2_MOUSE	Inppl1	Phosphatidylinositol 3,4,5-trisphosphate 5-phosphatase 2	1	SCSVLQMAK	SC(UniMod:4)SVLQMAK	2	SC(UniMod:4)SVLQMAK2	5136.98	9619.41	10553.4	9516.49	10412.5	13867.9	9881.73	11300.4	13496.2	10283.4	13373.5	15609.7	8944.12	12745.8	12406.4	14155.6	10989.5	9258.61	7369.11	10434.3
Q99KW3	Q99KW3	TARA_MOUSE	Triobp	TRIO and F-actin-binding protein	1	SCTDVTEYAVQR	SC(UniMod:4)TDVTEYAVQR	2	SC(UniMod:4)TDVTEYAVQR2	5004.92	6552.35	4576.29	4442.64	3541.05	3352.63	4034.06	3789.42	6180.59	3434.53	3893.41	3292	6080.15	4758.64	5974.91	3238.03	4324.41	5164.51	4916.42	5109.67
Q8K0D5	Q8K0D5	EFGM_MOUSE	Gfm1	Elongation factor G, mitochondrial	1	SCTEGKGEYTMEYCR	SC(UniMod:4)TEGKGEYTMEYC(UniMod:4)R	3	SC(UniMod:4)TEGKGEYTMEYC(UniMod:4)R3	5838.92	8104.88	7809.05	5013.45	4440.15	6619.08	3792.34	5690.72	3939.48	11511.3	5889.72	8560.67	14701.3	10630.7	9711.31	8815.74	9304.52	12902.5	10761.8	8679.55
Q91XE4	Q91XE4	ACY3_MOUSE	Acy3	N-acyl-aromatic-L-amino acid amidohydrolase (carboxylate-forming)	1	SCTLTFLGSTATPDDPYEVK	SC(UniMod:4)TLTFLGSTATPDDPYEVK	2	SC(UniMod:4)TLTFLGSTATPDDPYEVK2	1649.51	989.757	975.236	819.534	1322		1369.02	904.144		784.524	718.387		998.857	751.277	654.7			2563.11	1465.45	1008.34
Q924X2	Q924X2	CPT1B_MOUSE	Cpt1b	Carnitine O-palmitoyltransferase 1, muscle isoform	1	SCTNESAAFVQAMMK	SC(UniMod:4)TNESAAFVQAMM(UniMod:35)K	2	SC(UniMod:4)TNESAAFVQAMM(UniMod:35)K2	5699.98	5997.91		5247.55	4767.97	3512.52	4563.45	3885.73	4098.16	5983.14	2591.54		4299.2	3184.8	2204.88	2189.79	2185.16	5583.11	4763.28	8059.88
Q924X2	Q924X2	CPT1B_MOUSE	Cpt1b	Carnitine O-palmitoyltransferase 1, muscle isoform	1	SCTNESAAFVQAMMK	SC(UniMod:4)TNESAAFVQAMMK	2	SC(UniMod:4)TNESAAFVQAMMK2	193709	208792	163033	188782	174447	213360	198243	191885	189794	215145	90018.4	114000	131061	163258	136525	148176	122696	179657	202508	214658
Q924X2	Q924X2	CPT1B_MOUSE	Cpt1b	Carnitine O-palmitoyltransferase 1, muscle isoform	1	SCTNESAAFVQAMMK	SC(UniMod:4)TNESAAFVQAMMK	3	SC(UniMod:4)TNESAAFVQAMMK3	34655.8	38365.5	28804.2	28023.9	41569.3	30202.3	38275.3	31486	36718.1	41514.9	25295.1	22887.3	25903.8	26300.2	23417.5	24505.5	31653.5	28676.6	50572.1	29722.2
Q9DCM0	Q9DCM0	ETHE1_MOUSE	Ethe1	Persulfide dioxygenase ETHE1, mitochondrial	1	SCTYTYLLGDR	SC(UniMod:4)TYTYLLGDR	2	SC(UniMod:4)TYTYLLGDR2	30988.5	23815.2	27742.6	25358.7	29212.3	25714.8	26050.1	23173.5	20682.5	29579.7	29419.8	27850.1	27402.9	23340.6	21014.8	24094	26617.2	22573.1	26397.3	24226.9
P37889	P37889	FBLN2_MOUSE	Fbln2	Fibulin-2	1	SCVAGVMGAK	SC(UniMod:4)VAGVMGAK	2	SC(UniMod:4)VAGVMGAK2	20193.5	22627.9	24882.3	25378.5	26587.9	23615.7	20418.7	23057.7	22578.6	24641.7	21775.6	23446	18285.5	20574.1	24657.1	23020.9	21315.1	17189.1	18790.8	15482.8
O88322	O88322	NID2_MOUSE	Nid2	Nidogen-2	1	SCVDVNECATGFHR	SC(UniMod:4)VDVNEC(UniMod:4)ATGFHR	2	SC(UniMod:4)VDVNEC(UniMod:4)ATGFHR2	3197.62	1302.47	1849.85	3612.22	3272.51		1940.34	2587.32	692.306	1595.22	827.789	927.03	2656.11	914.448	2300.15	2771.03	3088.6	3234.79	1942.65	1769.31
O88322	O88322	NID2_MOUSE	Nid2	Nidogen-2	1	SCVDVNECATGFHR	SC(UniMod:4)VDVNEC(UniMod:4)ATGFHR	3	SC(UniMod:4)VDVNEC(UniMod:4)ATGFHR3	35885.2	23791.9	23595.1	30899.1	21961.2	15686.2	21168.4	24090.1	17067.5	23130.6	22872.9	17829.4	37157.2	30398.5	34009.7	30377.7	24544.7	31245.9	31561.4	22208.5
Q9JMD3	Q9JMD3	STA10_MOUSE	Stard10	START domain-containing protein 10	1	SCVITYLAQVDPK	SC(UniMod:4)VITYLAQVDPK	2	SC(UniMod:4)VITYLAQVDPK2	3660.13	5753.87	5470.38	5372.15	4737.65	2997.61	5129.19	5538.96	2994.72	3540.16	5939	7886.51	6906.69	5295.09	4396.66	4590.91	6904.24	5567.45	4009.56	2993.11
O55137;Q9QYR9	O55137;Q8BWN8;Q9QYR9;Q32Q92	ACOT1_MOUSE;ACOT2_MOUSE	Acot1;Acot2	Acyl-coenzyme A thioesterase 1	0	SCWDEPLSIAVR	SC(UniMod:4)WDEPLSIAVR	2	SC(UniMod:4)WDEPLSIAVR2	894979	1160000	1440000	1230000	1260000	1850000	1690000	1400000	1430000	1420000	914717	1150000	885005	737460	775447	1330000	1360000	1350000	1230000	1290000
O55137;Q9QYR9	O55137;Q8BWN8;Q9QYR9;Q32Q92	ACOT1_MOUSE;ACOT2_MOUSE	Acot1;Acot2	Acyl-coenzyme A thioesterase 1	0	SCWDEPLSIAVR	SC(UniMod:4)WDEPLSIAVR	3	SC(UniMod:4)WDEPLSIAVR3	36544.9	49280.6	44820.8	48962.1	32618.1	75186.4	67514.7	53220.7	56559.6	50297	38629	43092.4	34979.3	25427.4	26928.1	49957.7	61951.2	58200.4	50485.1	60383.5
Q9CZD3	Q9CZD3	GARS_MOUSE	Gars1	Glycine--tRNA ligase	1	SCYDLSCHAR	SC(UniMod:4)YDLSC(UniMod:4)HAR	2	SC(UniMod:4)YDLSC(UniMod:4)HAR2	3035.08	2804.87	2868.84	2536.59	1687.79	2025.65	3679.79	2588.09	5251.12	2611.9	5936.58	5598.05	5929.61	3413.39	2430.73	2189.57	6457.33	2324.31	3551.51	4107.23
Q9CZD3	Q9CZD3	GARS_MOUSE	Gars1	Glycine--tRNA ligase	1	SCYDLSCHAR	SC(UniMod:4)YDLSC(UniMod:4)HAR	3	SC(UniMod:4)YDLSC(UniMod:4)HAR3	2469.12	2428.13	2379.82			3584.28	3019.45	2739.41	3828.73		4928.61	6456.84	7665.68	3585.79	4530.82		4010.19	2149.51	5008.18
Q91WK5	Q91WK5	GCSH_MOUSE	Gcsh	Glycine cleavage system H protein, mitochondrial	1	SCYEDGWLIK	SC(UniMod:4)YEDGWLIK	2	SC(UniMod:4)YEDGWLIK2	20447.6	17669.3	27452.5	43838.6	39122.3	21612.6	29141.9	22349.1	24844.4	24145.6	13895	14492.7	14994.3	15661.2	11829.8	20527.7	11811.8	16763.3	17486.3	12002.6
Q922B1	Q922B1	MACD1_MOUSE	Macrod1	ADP-ribose glycohydrolase MACROD1	1	SCYLSSLDLLLEHR	SC(UniMod:4)YLSSLDLLLEHR	2	SC(UniMod:4)YLSSLDLLLEHR2	20783	28810.1	27394	25173	16562.5	29987.3	43495.4	37222.8	39254.3	33172.4	22349.6	41886.4	35069.3	29148.8	23244.3	27488.7	47365.2	40317.2	31761.3	33362.2
Q922B1	Q922B1	MACD1_MOUSE	Macrod1	ADP-ribose glycohydrolase MACROD1	1	SCYLSSLDLLLEHR	SC(UniMod:4)YLSSLDLLLEHR	3	SC(UniMod:4)YLSSLDLLLEHR3	58105.5	72573.8	66445.4	69012.2	58256.2	95163.7	109362	80176.3	77108.8	87747.6	65902.1	99364.6	111471	65048.2	59652.7	84205.9	114230	85812.3	106846	83543.2
P02469	P02469	LAMB1_MOUSE	Lamb1	Laminin subunit beta-1	1	SCYQDPVTLQLACVCDPGYIGSR	SC(UniMod:4)YQDPVTLQLAC(UniMod:4)VC(UniMod:4)DPGYIGSR	3	SC(UniMod:4)YQDPVTLQLAC(UniMod:4)VC(UniMod:4)DPGYIGSR3	17385.8	13406.5	17235.2	22495.1	11222.4	11888.5	16636.3	16590.4	14396	14853.1	18155.6	15677.9	24314.6	15915.4	19936.8	25700.1	15503.3	21990.1	23673.7	23403.8
Q8BIW1	Q8BIW1	PRUN1_MOUSE	Prune1	Exopolyphosphatase PRUNE1	1	SDAALEEAVAEVLDHRPIEQK	SDAALEEAVAEVLDHRPIEQK	3	SDAALEEAVAEVLDHRPIEQK3	10467.8	14446.4	15785	17245.8	11702.4	10836.5	13886.9	15650.3	12516.8	13082.3	17810	16941.8	11990.2	16660.2	11232.6	13530.4	26190.2	13651.8	10668.7	18003.9
Q8BIW1	Q8BIW1	PRUN1_MOUSE	Prune1	Exopolyphosphatase PRUNE1	1	SDAALEEAVAEVLDHRPIEQK	SDAALEEAVAEVLDHRPIEQK	4	SDAALEEAVAEVLDHRPIEQK4	10112.9	15551.6	16353.9	16852	12310.5	7052.34	13656	18091.9	13354.3	18118.8	17598.7	11524.9	20983.5	12906.2	12332.8	13371.9	20738	12647.7	18899.3	17113.5
Q8BJW6	Q8BJW6	EIF2A_MOUSE	Eif2a	Eukaryotic translation initiation factor 2A	1	SDAAPTPVPQSAPR	SDAAPTPVPQSAPR	2	SDAAPTPVPQSAPR2	15330.5	11402.8	10932.3	10561.1	8626.23	7075.37	9854.29	14999.1	10388.9	11909.4	14344.2	11357.4	12720.1	12174.5	12729	9782.73	10483.6	10337.9	9299.16	14260.3
Q71LX4	Q71LX4	TLN2_MOUSE	Tln2	Talin-2	1	SDAEAEIDMENSKK	SDAEAEIDMENSKK	2	SDAEAEIDMENSKK2	4752.46	2781.84	2705.76	3472.19	1420.1	1561.78	998.178	1105.73	3861.53	2647.68	2460.47	973.937	1020.14	4477.12	1014.09	2199.58	2063.26	2538.49	1746.94	2961.33
Q8R081	Q8R081	HNRPL_MOUSE	Hnrnpl	Heterogeneous nuclear ribonucleoprotein L	1	SDALETLGFLNHYQMK	SDALETLGFLNHYQMK	2	SDALETLGFLNHYQMK2	239889	186602	211162	203125	193312	184858	164854	225160	191572	218350	175279	205401	190426	223905	239882	216788	234689	216593	173191	198234
Q8R081	Q8R081	HNRPL_MOUSE	Hnrnpl	Heterogeneous nuclear ribonucleoprotein L	1	SDALETLGFLNHYQMK	SDALETLGFLNHYQMK	3	SDALETLGFLNHYQMK3	104749	96773.1	102396	105476	98493.9	105141	91600.6	116678	88701	110937	107350	103027	127908	90909.2	95278.1	101993	129589	95251.4	151863	105511
P26231	P26231	CTNA1_MOUSE	Ctnna1	Catenin alpha-1	1	SDALNSAIDK	SDALNSAIDK	2	SDALNSAIDK2	40221.5	54776.3	47480.7	53188.9	61213.1	51916.1	55696.6	45463.2	44624	50744.7	51416	50911.3	42435.4	49128.1	46443.8	57370.7	47474.8	42448	41683.7	53592.7
P26231	P26231	CTNA1_MOUSE	Ctnna1	Catenin alpha-1	1	SDALNSAIDKMTK	SDALNSAIDKMTK	2	SDALNSAIDKMTK2	3765.56	4946.74	4902.17	4643.69			6045.57	4054.16	5023.73	5645.46	5095.05	5572.48	3826.03	4870.28	2944.95	3707.73	5123.55	2818.83	3762.98	3363.88
P26231	P26231	CTNA1_MOUSE	Ctnna1	Catenin alpha-1	1	SDALNSAIDKMTK	SDALNSAIDKMTK	3	SDALNSAIDKMTK3	4431.33	2760.98		4198.54					4488.14	4165.85	4494.07		4691.11	2537.5	3347.79	3994.73		2869.28	4227.83	5470.25
P53986	P53986	MOT1_MOUSE	Slc16a1	Monocarboxylate transporter 1	1	SDANTDLIGGSPK	SDANTDLIGGSPK	2	SDANTDLIGGSPK2	6608.02	10181.9	5847.53	14813.8	7663.81	7863.17	11426.3	12364.7	6336.65	9244.89	10870.9	11285.1	6827.11	16548.9	7245.41	10635.7	6883.4	4815.77	9258.69	11893.5
P53612	P53612	PGTB2_MOUSE	Rabggtb	Geranylgeranyl transferase type-2 subunit beta	1	SDAPDTLLLEK	SDAPDTLLLEK	2	SDAPDTLLLEK2	19910.5	27366.2	35155.5	29400.7	39978.2	41127.4	35670.4	34238.2	33428	30480.7	38914.7	36163.3	28563.2	29264.8	24539.6	29746.2	32148.3	33336.6	28341	31854.3
Q921I6	Q921I6	SH3B4_MOUSE	Sh3bp4	SH3 domain-binding protein 4	1	SDAPPTSSFFTGLK	SDAPPTSSFFTGLK	2	SDAPPTSSFFTGLK2	12882.7	12696.6	12364.5	15601	16108.1	13309.8	14739.8	15235.5	14642.1	12930.1	13307	13598.5	15585.1	14164	15693.9	12216.5	14609.3	20706.1	14137.5	14349.6
Q9CRA5	Q9CRA5	GOLP3_MOUSE	Golph3	Golgi phosphoprotein 3	1	SDAPTGDVLLDEALK	SDAPTGDVLLDEALK	2	SDAPTGDVLLDEALK2	51838.3	47705.3	50559.6	52694.1	64983.8	42625.7	56711.3	50905.2	38344.5	36450.1	44029.9	44799.2	37460.3	50505.7	47275.9	44472.8	44667.4	49373	38863.4	48015
P18572	P18572	BASI_MOUSE	Bsg	Basigin	1	SDASYPPITDWFWFK	SDASYPPITDWFWFK	2	SDASYPPITDWFWFK2	32986.2	36747.4	23470.8	35706.6	36043.8	26769.3	52656.1	30490.9	30717.4	41311.4	26052.2	21038.3	18997.5	33581.1	23891.4	41708.2	18395.5	21175.7	26743.7	40413.9
P32233	P32233	DRG1_MOUSE	Drg1	Developmentally-regulated GTP-binding protein 1	1	SDATADDLIDVVEGNR	SDATADDLIDVVEGNR	2	SDATADDLIDVVEGNR2	11950.9	8842.16	11781.8	11575.9	7353.26	7478.56	7466.72	8871.71	7155.02	14002.6	12215.4	8249.16	11650.7	16215.9	14372.4	9206.45	11642.9	12151.8	10717.8	12556.9
Q6P4S6	Q6P4S6	SIK3_MOUSE	Sik3	Serine/threonine-protein kinase SIK3	1	SDAYDHYSAIYSLLCDR	SDAYDHYSAIYSLLC(UniMod:4)DR	3	SDAYDHYSAIYSLLC(UniMod:4)DR3	5955.38	5224.31	4443.66	6660.99	4667.09	4581.73	5387.17	8205.72	7020.74	5361.96	6017.69	6292.49	9687.11	4718.45	5523.12	7129.09	8093.86	12110.9	7961.65	6039.8
B2RXS4	B2RXS4	PLXB2_MOUSE	Plxnb2	Plexin-B2	1	SDCSLCLAADPAYR	SDC(UniMod:4)SLC(UniMod:4)LAADPAYR	2	SDC(UniMod:4)SLC(UniMod:4)LAADPAYR2	2633.2	2210.56	2537.02	2934.72	3533.11	1668.56	1565.28	1374.83	1470.2	2408.42	3090.33	1386.89	2793.3	2795.58	2664.56	3228.11	2449.63	3329.29	2945.26	3093.31
Q9ERL9	Q9ERL9	GCYA1_MOUSE	Gucy1a1	Guanylate cyclase soluble subunit alpha-1	1	SDCTEFVNQPYLLYSVHVK	SDC(UniMod:4)TEFVNQPYLLYSVHVK	3	SDC(UniMod:4)TEFVNQPYLLYSVHVK3	6519.96	6225.05	7806.24	3961.87	3694.74	5679.03	4441.59	4815.22	5546.29	8647.41	7140.73	6566.12	7061.9	7526.07	8604.23	6673.82	9239.2	8839.66	7025.29	6692.67
Q61881	Q61881	MCM7_MOUSE	Mcm7	DNA replication licensing factor MCM7	1	SDDDVSGAGELSSEELK	SDDDVSGAGELSSEELK	2	SDDDVSGAGELSSEELK2	8312.19		4781.28	7023.57	3644.38		4200.47	5227.99	6075.82	5683.24	9553.76	6550.12	7872.43	7253.71	6063.91	4946.5		6966.09	6358.34	7240.05
P06909	P06909	CFAH_MOUSE	Cfh	Complement factor H	1	SDDEIRYECNYGFYPVTGSTVSK	SDDEIRYEC(UniMod:4)NYGFYPVTGSTVSK	3	SDDEIRYEC(UniMod:4)NYGFYPVTGSTVSK3	13237.2	10756.1	17928.4	22919.2	11994.5	6822.47	4775.53	7690.15	5463.6	9110.31	10509.5	6308.96	13311.3	16935.6	10816.7	5400.24	9337.32	10179.2	6092.35	8789.99
Q8K3H0	Q8K3H0	DP13A_MOUSE	Appl1	DCC-interacting protein 13-alpha	1	SDDHPDVVYETMR	SDDHPDVVYETMR	3	SDDHPDVVYETMR3	12771.6	9724.55	10716.3	12456.6	6397.21	8393.3	7319.77	11265.5	9636.24	11273.4	12231.4	7370.87	13256.7	16934.7	9467.55	14123.3	16303.9	10517.9	14271.4	13654.9
P15508	P15508	SPTB1_MOUSE	Sptb	Spectrin beta chain, erythrocytic	1	SDDLGKDLTTVNR	SDDLGKDLTTVNR	2	SDDLGKDLTTVNR2	2560.73	1907.37	897.578	2169.9		1537.49	894.65	1217.12	1134.86	1303.71	473.789		1120.16	2500.94	1025.89	2845.87	1361.36			1824.73
Q9ERU9	Q9ERU9	RBP2_MOUSE	Ranbp2	E3 SUMO-protein ligase RanBP2	1	SDDMFAFHGPGK	SDDMFAFHGPGK	2	SDDMFAFHGPGK2	7552.9		7677.87	7884.55			5983.33	7464.72	6096.43	5127.55	9068.33	5754.01	6139.36	5929.64	7070.17	8128.98		8358.65	5652.72	8004.2
Q9EQH3	Q9EQH3	VPS35_MOUSE	Vps35	Vacuolar protein sorting-associated protein 35	1	SDDPDQQYLILNTAR	SDDPDQQYLILNTAR	2	SDDPDQQYLILNTAR2	70437.3	71380.4	78327.6	88208.6	47890.7	57945.4	69319.2	85104.9	58246.2	83718.4	60927.8	62069.1	95824.8	76675.8	83503.1	78834.9	80879.2	86074.3	65036.2	75360.4
P19096	P19096	FAS_MOUSE	Fasn	Fatty acid synthase	1	SDEAVKPLGVK	SDEAVKPLGVK	2	SDEAVKPLGVK2	3582.96	3622.53	6579.1	6051.14	4749.97	5685.44	4208.27	8008.17	6220.18	4714.67	7602.36	8688.56	6425.24	8599.17	9464.76	8098.28	8821.79	6019.94	4362.44	7348.9
Q78IK4	Q78IK4	MIC27_MOUSE	Apool	MICOS complex subunit Mic27	1	SDEIHASLPDLK	SDEIHASLPDLK	2	SDEIHASLPDLK2	9857.28	12160.2	6840.31	12055.2	10353.9	9597.27	11258.2	12355.6	9498.09	8948.34			5656.88	12182.9	6951.45	10848.7	5804.67	9053.95	5646.1	13331.1
Q8K1N2	Q8K1N2	PHLB2_MOUSE	Phldb2	Pleckstrin homology-like domain family B member 2	1	SDELLGDLTR	SDELLGDLTR	2	SDELLGDLTR2	22745.3	20250.1	21455.9	25291.5	24478.6	18913.4	16121	20625.4	16771	19092.7	21482.6	21689.9	19359.4	24888.5	18724.1	16443.4	24207.5	21564.4	22976	20716.3
Q8BFU3	Q8BFU3	RN214_MOUSE	Rnf214	RING finger protein 214	1	SDESLPDGLSPK	SDESLPDGLSPK	2	SDESLPDGLSPK2	6936.52	10160.6	8140.83	9268.02	8521.48	9147.13	11469	11611.3	8003.45	10336.9	8291	13311.7	11025.1	9326.08	9215.15	9261.19	12213.2	10451.9	12892.4	12173.9
Q8BPM2	Q8BPM2	M4K5_MOUSE	Map4k5	Mitogen-activated protein kinase kinase kinase kinase 5	1	SDEVTQEISDETR	SDEVTQEISDETR	2	SDEVTQEISDETR2	3633.43	3073.8	2811.69	3066.39	2507.71	1905.79	2289.9	3534.64	3496	4585.35	2681.46	2361.91	3430.12	2878.23	4114.79	4762.22	1977.24	6767.77	4504.08	3777.79
P70168	P70168	IMB1_MOUSE	Kpnb1	Importin subunit beta-1	1	SDFDMVDYLNELR	SDFDMVDYLNELR	2	SDFDMVDYLNELR2	17084.2	17922	13470.5	14934.7	10515.9	11135.3	13504.2	15304.1	9872.96	13616.6	20988.6	21108.6	11261.7	15466.6	18146.6	16383.9	11315.7	11236.8	9320.76	13866.7
Q99KI0	Q99KI0	ACON_MOUSE	Aco2	Aconitate hydratase, mitochondrial	1	SDFDPGQDTYQHPPK	SDFDPGQDTYQHPPK	2	SDFDPGQDTYQHPPK2	49155.8	84134.5	86072.4	99359.1	30854.8	49042.9	68773.4	75130.4	56058	87596.4	61462.5	67904.3	57562.3	69999.9	55073.1	76638.2	94507.6	69223.8	62091.1	79309.2
Q99KI0	Q99KI0	ACON_MOUSE	Aco2	Aconitate hydratase, mitochondrial	1	SDFDPGQDTYQHPPK	SDFDPGQDTYQHPPK	3	SDFDPGQDTYQHPPK3	960322	1260000	960149	1080000	585597	785726	854456	933679	853338	1270000	893759	897305	1140000	931325	823928	1030000	1140000	1030000	1190000	1150000
Q99KI0	Q99KI0	ACON_MOUSE	Aco2	Aconitate hydratase, mitochondrial	1	SDFDPGQDTYQHPPKDSSGQR	SDFDPGQDTYQHPPKDSSGQR	3	SDFDPGQDTYQHPPKDSSGQR3	9909.51	8339.91	6732.28	7136.21	6118.6	11863.1	5554.88	7411.78	11690.4	10428.7	6273.19	9550.13	10040.1	8446.83	8263.54	8531.95	11738	12170.4	11448.4	12455.8
Q99KI0	Q99KI0	ACON_MOUSE	Aco2	Aconitate hydratase, mitochondrial	1	SDFDPGQDTYQHPPKDSSGQR	SDFDPGQDTYQHPPKDSSGQR	4	SDFDPGQDTYQHPPKDSSGQR4	41884.4	53866.6	34975.3	28822.3	42018.2	62631.2	39362.5	46365.4	62294.5	49490.7	33196	40501.2	52706.2	32333.4	33377.1	44419.7	50310.4	58934.9	67610.5	56837.9
P62814	P62814	VATB2_MOUSE	Atp6v1b2	V-type proton ATPase subunit B, brain isoform	1	SDFEENGSMDNVCLFLNLANDPTIER	SDFEENGSMDNVC(UniMod:4)LFLNLANDPTIER	3	SDFEENGSMDNVC(UniMod:4)LFLNLANDPTIER3	6134.54	3175.09	2565.07	4749.1			1549.83	2739.77		3064.54	3801.35	3056.99	6283.1	1903.79	7466.53	4553.2		8641.21	4579.8	2986.97
P28654	P28654	PGS2_MOUSE	Dcn	Decorin	1	SDFNGLNNVLVIELGGNPLK	SDFNGLNNVLVIELGGNPLK	2	SDFNGLNNVLVIELGGNPLK2	8501.9	4307.45	2320.71	5640.88	3256.01	2089.78	3111.17	950.621		3330.16	2744.78	1877.9	4700.85	5392.33	6337.33	3230.4	3125.31	3394.27	2784.32	3513.94
P28654	P28654	PGS2_MOUSE	Dcn	Decorin	1	SDFNGLNNVLVIELGGNPLK	SDFNGLNNVLVIELGGNPLK	3	SDFNGLNNVLVIELGGNPLK3	3061.94	2142.04	2198.13	1626.2			1463.72		3050.27			1990.27	1325.13	2662.89	2685.09	2074.69	1242.44	1962.13	2790.73	2951.04
Q811J3	Q811J3	IREB2_MOUSE	Ireb2	Iron-responsive element-binding protein 2	1	SDFQACLNEK	SDFQAC(UniMod:4)LNEK	2	SDFQAC(UniMod:4)LNEK2		7813.66	7846.05	7441.03		6620.3	4574.48	4041.82	8052.06	8702.6	5043.39	8678.27	7045.51	6457.07	6803.5	6888.16	6853.12	4715.88	6232.6
P30999	P30999	CTND1_MOUSE	Ctnnd1	Catenin delta-1	1	SDFQVNLNNASR	SDFQVNLNNASR	2	SDFQVNLNNASR2	45895.5	36768.9	35801.2	39021.6	30038.6	20092.4	21073.2	29343.2	31394.2	41842.8	31808.3	30594.2	47098	46647.6	45554.6	44501	30951.2	53404.8	51777.8	37213.5
Q64105	Q64105	SPRE_MOUSE	Spr	Sepiapterin reductase	1	SDGALVDCGTSAQK	SDGALVDC(UniMod:4)GTSAQK	2	SDGALVDC(UniMod:4)GTSAQK2		3780.18	2717.42	2197.58	2407.42	4378.22	3970.74	4554.21	3836.6	4580.38	3370.82	3799.13	3138.03	2486.61	1998.45	3253.86	5198.01	4492.21	2981.39	3589.45
Q8C7H1	Q8C7H1	MMAA_MOUSE	Mmaa	Methylmalonic aciduria type A homolog, mitochondrial	1	SDGDLIVPAR	SDGDLIVPAR	2	SDGDLIVPAR2	5258.84	4651.3	3599.07	3812.23	6211.07	6746.52	6033.51	6859.18	6659.47	5534.07	2854.13	3294.58	3417.15	4428.88		4984.07	4538.61	3975.33	4493.93	3575.81
Q8C7H1	Q8C7H1	MMAA_MOUSE	Mmaa	Methylmalonic aciduria type A homolog, mitochondrial	1	SDGDLIVPARR	SDGDLIVPARR	2	SDGDLIVPARR2	2119.28	2384.87	1984.48	2602.57			1553.23	2904.73	1932.17	2273.68		2239.35		2981.64	3497.17	2339.18	2088.08	1708.21		1330.13
O08529	O08529	CAN2_MOUSE	Capn2	Calpain-2 catalytic subunit	1	SDGFSIETCK	SDGFSIETC(UniMod:4)K	2	SDGFSIETC(UniMod:4)K2	19868.8	23263.7	20735.6	21714.8	23184.3	18421.1	17080.3	20813.5	14972.1	12929.8	28005.4	24309.3	21757.5	18008.5	21318.4	18363.1	20847.9	29315	18918.7	15817.2
Q8K010	Q8K010	OPLA_MOUSE	Oplah	5-oxoprolinase	1	SDGGLAPMDAFSGSR	SDGGLAPMDAFSGSR	2	SDGGLAPMDAFSGSR2	30349.3	42922.4	50707.4	43949	38812.4	44664.3	51546.6	54084.6	40886	48292.8	41138.7	48959.4	44733.5	29085.7	41568.1	46374.7	48674.1	54302.6	39563.8	38732.1
A2ASS6	A2ASS6	TITIN_MOUSE	Ttn	Titin	1	SDGGSPIQGYIIEK	SDGGSPIQGYIIEK	2	SDGGSPIQGYIIEK2	2093.97	1746.3	5516.91	2122.92	4092.62			1878.5			2822.82			14324.1	770.943	3515.4			1666.3	2013.96
A2ASS6	A2ASS6	TITIN_MOUSE	Ttn	Titin	1	SDGGSPITGYYVER	SDGGSPITGYYVER	2	SDGGSPITGYYVER2	1657.35	2145.4	4656.41	3774.15	2593.28			1878.21			3133.76	1001.37	1909.79	11991.2			2113.44	2978.82
Q9D0I9	Q9D0I9	SYRC_MOUSE	Rars1	Arginine--tRNA ligase, cytoplasmic	1	SDGGYTYDTSDLAAIK	SDGGYTYDTSDLAAIK	2	SDGGYTYDTSDLAAIK2	23282	35723.7	29813.3	34535.6	14426.8	18228.4	20078.7	27401.9	21325.1	31532.3	23678.2	28376.7	34249.6	29189.9	38713.4	25392.8	27381.7	31737	31069.3	31494.4
P14206	P14206	RSSA_MOUSE	Rpsa	40S ribosomal protein SA	1	SDGIYIINLK	SDGIYIINLK	2	SDGIYIINLK2	67345.1	42056.9	64594.3	69340.5	47235.8	50007.7	26801	64759.6	47400.1	56765.9	71917.1	36049.3	66007.1	80166.5	54572.5	45322.9	56691.8	38486.8	67398.1	53204.8
P14206	P14206	RSSA_MOUSE	Rpsa	40S ribosomal protein SA	1	SDGIYIINLKR	SDGIYIINLKR	2	SDGIYIINLKR2	19634.3	15082.7	19121.3	23283.9	11499.6	11357.2	7713.64	18578.9	13181.2	16180.1	19646.2	10993.9	15646.9	26930.3	21019.5	15545.5	23257.6	11441.3	10981.7	18793.6
P14206	P14206	RSSA_MOUSE	Rpsa	40S ribosomal protein SA	1	SDGIYIINLKR	SDGIYIINLKR	3	SDGIYIINLKR3	18475.9	11295.2	11666.3	13518.4	11681.7	12807.3	9722.74	16127.4	9118.47	12619.1	21099.7	8828.66	24095.8	15022.1	12801.8	10689	13879.9	9642.66	17641	13819.6
O08749	O08749	DLDH_MOUSE	Dld	Dihydrolipoyl dehydrogenase, mitochondrial	1	SDGKIDVSVEAASGGK	SDGKIDVSVEAASGGK	2	SDGKIDVSVEAASGGK2	10495.8	2238.78	15515.1	20242.7	9940.07	7637.71	8588.58	20606.3	10464.4	8605.56	3572.63	7294.01	12353.4	4808.9	8154.16	23736.9	19659.2	26514.5	17609.1	16307.1
O08749	O08749	DLDH_MOUSE	Dld	Dihydrolipoyl dehydrogenase, mitochondrial	1	SDGKIDVSVEAASGGK	SDGKIDVSVEAASGGK	3	SDGKIDVSVEAASGGK3	41866.9	17013	29687.2	29333.9	32247.9	35121.7	25572.9	41274.3	41983.7	31382.6	23628.2	15229.4	26663.9	18718.6	19677.2	57896.9	47589.8	40270.9	46901.8	37099.2
Q60823	Q60823	AKT2_MOUSE	Akt2	RAC-beta serine/threonine-protein kinase	1	SDGSFIGYK	SDGSFIGYK	2	SDGSFIGYK2	8576.54	10819.9	9902.26	9437.53	13150	11608.9	12377.3	12451.6	13451	12378.3	13703.8	12550.2	11150.6	9060	9036.55	12442.5	11399	10509.7	15634.4	11315.6
Q99J09	Q99J09	MEP50_MOUSE	Wdr77	Methylosome protein 50	1	SDGSLLLGVSSLSGR	SDGSLLLGVSSLSGR	2	SDGSLLLGVSSLSGR2	10109.6	13490	17882.6	9466.71	11107.6	15763.8	12747.2	17704.6	17292.8	9807.9	29042.8	23983.8	17726.6	12225	17812.5	12520.8	16761.2	15825.8	13095.6	13324.7
Q08943	Q08943	SSRP1_MOUSE	Ssrp1	FACT complex subunit SSRP1	1	SDHPGISITDLSK	SDHPGISITDLSK	2	SDHPGISITDLSK2	2846.36	5613.16	5324.44	5548.38	4053.82		3521.09	3946.65	3605.63	3137.49	5214.36	3927.9	3753	5939.03	5950.2	4478.54	6495.41	3687.79	6558.52	6392.99
Q08943	Q08943	SSRP1_MOUSE	Ssrp1	FACT complex subunit SSRP1	1	SDHPGISITDLSK	SDHPGISITDLSK	3	SDHPGISITDLSK3	5219.09	6435.96	5736.66	4629.78	3467.48	4321.68	5631.29	6260.4	4773.81	6529.48	8698.3	5477.67	8460.5	7625.78	4951.72	4117.04	7080.54	5131.29	11818.8	5841.75
O88207	O88207	CO5A1_MOUSE	Col5a1	Collagen alpha-1(V) chain	1	SDHPIIDTNGIVMFGSR	SDHPIIDTNGIVMFGSR	3	SDHPIIDTNGIVMFGSR3	10853	8039.3	7479.27	5772.69	7132.98	6062.54	5551.36	6125.26	5904.02	7435.9	9479.88	6514.32	5467.77	9186.04	5808.14	5968.09	7305.07	6305.12	8249.48	7571.05
A2AAJ9	A2AAJ9	OBSCN_MOUSE	Obscn	Obscurin	1	SDHSVTLSWVAPMSDGGGGLCGYR	SDHSVTLSWVAPMSDGGGGLC(UniMod:4)GYR	3	SDHSVTLSWVAPMSDGGGGLC(UniMod:4)GYR3	7720.5	6385	2081.98	2566.09		3614.99	2274.31	3991.34	1894.5	5271.25		3225.59	4045.63	5508.83	2443.32		1791.93	2803.03	3520.44	5243.39
Q8R5H1	Q8R5H1	UBP15_MOUSE	Usp15	Ubiquitin carboxyl-terminal hydrolase 15	1	SDIATLLK	SDIATLLK	2	SDIATLLK2	12697.9	19615.1	15873.6	14463.3	21724.7	17743	19734.1	20879.9	22477.9	18824.8	17711	22620.9	17920.4	13144.2	18667.9	20491.2	21119.5	17092.1	22077.1	14826.5
P20029	P20029	BIP_MOUSE	Hspa5	Endoplasmic reticulum chaperone BiP	1	SDIDEIVLVGGSTR	SDIDEIVLVGGSTR	2	SDIDEIVLVGGSTR2	55238.1	54572.6	75351.8	60871.8	81767.9	47683.6	46097.7	49820.5	39343.8	43264.5	87421.9	52576.8	44088.6	54997.8	60370.3	52019.2	70269	60597.1	51908.3	65990.2
Q80TV8	Q80TV8	CLAP1_MOUSE	Clasp1	CLIP-associating protein 1	1	SDIDVNAAASAK	SDIDVNAAASAK	2	SDIDVNAAASAK2	7728.84	6951.61	4286.11	4295.33	5010.12	6119.65	6979.08	6813.87	6917.19	5680.09	6465.02	7217.26	7412.79	6754	9310.92	8443.66	7716.28	11810.7	8395.08	6260
P38647	P38647	GRP75_MOUSE	Hspa9	Stress-70 protein, mitochondrial	1	SDIGEVILVGGMTR	SDIGEVILVGGM(UniMod:35)TR	2	SDIGEVILVGGM(UniMod:35)TR2	11392.5	7418.74	9989.51	12157.1	14543.2	11104.1	9720.03	8444.59	11356.7	6636.35	10873.4	6029.17	7881.07	16434.5	8583.05	11111.1	13541.3	11721.8	11942.2	9358.63
P38647	P38647	GRP75_MOUSE	Hspa9	Stress-70 protein, mitochondrial	1	SDIGEVILVGGMTR	SDIGEVILVGGMTR	2	SDIGEVILVGGMTR2	222035	228962	303546	286200	320350	311121	266203	306798	323775	255411	286349	239758	215917	305034	207295	307304	313218	302236	268535	290834
P38647	P38647	GRP75_MOUSE	Hspa9	Stress-70 protein, mitochondrial	1	SDIGEVILVGGMTR	SDIGEVILVGGMTR	3	SDIGEVILVGGMTR3	21238.7	29477.7	20915.6	21571.6	25629.1	39021	42909.1	27118.3	23253	30614.2	25622.2	20999.1	28521.1	22225.9	24967	27115.9	25100.1	26127.2	32797.4	27038.3
Q9D7J9	Q9D7J9	ECHD3_MOUSE	Echdc3	Enoyl-CoA hydratase domain-containing protein 3, mitochondrial	1	SDILHEAESEDLK	SDILHEAESEDLK	2	SDILHEAESEDLK2	678.415	3272.33		2277.07	1172.98	3131.58	1421.09	2186.36		1709.83	1392.69		962.452	2234.49	1577.46	2153.24	2149.9	1139.79	1148.35
Q8CCI5	Q8CCI5	RYBP_MOUSE	Rybp	RING1 and YY1-binding protein	1	SDILKDPPSEANSIQSANATTK	SDILKDPPSEANSIQSANATTK	3	SDILKDPPSEANSIQSANATTK3	2573.38	3955.67	3431.09	3854.06	3184.18	2758.49	2701.05	2578.45	3276.38	4326.77	1987.99	1978.65	4647.06	4391.29	3299.85	2579.29	3518.58	3195.14	4124.71	4786.87
P14873	P14873	MAP1B_MOUSE	Map1b	Microtubule-associated protein 1B	1	SDISPLTPR	SDISPLTPR	2	SDISPLTPR2	17679.3	27229.4	28092.4	16209.5	33767.7	15518.3	15499.9	19952.6	34108.7		35508.5	22132.3	15926	26932.2	16284.2	26039.7	20218.7		19258.1	22756.5
O88738	O88738	BIRC6_MOUSE	Birc6	Baculoviral IAP repeat-containing protein 6	1	SDISTLGHLVVTTQGGYVK	SDISTLGHLVVTTQGGYVK	3	SDISTLGHLVVTTQGGYVK3	6932.06	3073.25	7153.39	5733.1			3392.89	7406.01		6051.39	6627.31	5839.08	7374.77	7152.83	7720.2	6244.56	5838.59	6488.08	7541.44	6025.29
Q8VDJ3	Q8VDJ3	VIGLN_MOUSE	Hdlbp	Vigilin	1	SDIVQLR	SDIVQLR	2	SDIVQLR2	46999	31848.4	56311.5	41583.8	74548.8	56830	40657.1	33767.8	51214.2	16828	74822.3	65372.7	47606.7	49404.3	53429.6	43412.1	50264.3	42857	47227.8	31007.8
Q8C0L9	Q8C0L9	GPCP1_MOUSE	Gpcpd1	Glycerophosphocholine phosphodiesterase GPCPD1	1	SDIYPELMDLR	SDIYPELMDLR	2	SDIYPELMDLR2	40254.6	74211	63420.5	52542.9	65010.6	83446.5	76479.9	73438.9	72107.8	65768.5	64644.3	60724.9	55776.5	51751.7	58680.8	60860.7	44205.4	63982.8	58456.7	43112.8
Q8R001	Q8R001	MARE2_MOUSE	Mapre2	Microtubule-associated protein RP/EB family member 2	1	SDKDLETQVIQLNEQVHSLK	SDKDLETQVIQLNEQVHSLK	3	SDKDLETQVIQLNEQVHSLK3	30412.5	32381	27961.3	40768.1	24476.9	27521	31252.1	35518.6	33117.8	36458.9	33682.7	24315	36826.9	36479.7	35021.6	42547.3	48564.4	37629.2	38846.4	42480.5
Q80XI3	Q80XI3	IF4G3_MOUSE	Eif4g3	Eukaryotic translation initiation factor 4 gamma 3	1	SDKPIPAGTARPNTFLR	SDKPIPAGTARPNTFLR	3	SDKPIPAGTARPNTFLR3	6288.26	8005.68	7071.99	7878.18	5772.2	2760.81	2899.71	8490.2	6206.97	11133.9	5682.06	6493.31	7434.47	9525.25	7400.51	8699.65	6617.75	7059.9	8106.24	7749.12
Q9EQ20	Q9EQ20	MMSA_MOUSE	Aldh6a1	Methylmalonate-semialdehyde dehydrogenase [acylating], mitochondrial	1	SDKWIDIHNPATNEVVGR	SDKWIDIHNPATNEVVGR	3	SDKWIDIHNPATNEVVGR3	16135.6	19818.3	20804.8	21709.3	7435.81	15963.2	14123.2	25405	16364.9	26439.6	16695.3	9581.16	22073.8	18732.5	16902.5	18256.3	27185.8	18774.6	15892.8	18210.9
Q9EQ20	Q9EQ20	MMSA_MOUSE	Aldh6a1	Methylmalonate-semialdehyde dehydrogenase [acylating], mitochondrial	1	SDKWIDIHNPATNEVVGR	SDKWIDIHNPATNEVVGR	4	SDKWIDIHNPATNEVVGR4	8590.9	11635.8	13908.7	13104.9	8896.18	5882.99	7737.33	13233.5	11630.9	16249.2	16474.4	11666.1	13120.2	12905.8	11495.5	16577.2	17265.2	11835.9	11209.5	9152.14
Q9JJW5	Q9JJW5	MYOZ2_MOUSE	Myoz2	Myozenin-2	1	SDKYTFENFQYESR	SDKYTFENFQYESR	3	SDKYTFENFQYESR3	54768.3	44524.4	44415.5	38906.1	36026.9	45021	32123.5	35776.5	52108.5	51102.5	39877	33360.5	54190.9	58315.3	41481.1	43006.3	45416.7	45966.5	59397.3	52605.7
Q3TGF2	Q3TGF2	F107B_MOUSE	Fam107b	Protein FAM107B	1	SDLEIELLKR	SDLEIELLKR	2	SDLEIELLKR2	7249.47	6293.87	8943.43	9232.3	3615.61	5794.13	3789.54	7362.78	5664.65	6963.84	9304.57	6595.79	9558.81	10252.6	8199.13	6799.52	7240.09	8768.17	4833.31	9143.86
O70572	O70572	NSMA_MOUSE	Smpd2	Sphingomyelin phosphodiesterase 2	1	SDLISVLR	SDLISVLR	2	SDLISVLR2	57917.4	88146.7	74107.9	65753.7	94922.2	83516.1	75609.7	74636.9	83343.8	80854.1	56119.7	68403.7	68746.9	66606	68711.5	62581.9	52640.6	66663.1	90473.7	66428.4
Q9D7A8	Q9D7A8	ARMC1_MOUSE	Armc1	Armadillo repeat-containing protein 1	1	SDLKAEALASAIASTK	SDLKAEALASAIASTK	2	SDLKAEALASAIASTK2	4020.32	4377.51	4763.08	4437.83	3897	4785.44	4701.73	4515.87	4387.37	4946.16	4283.45	3724.05	5201.84	6343.14	2671.09	3553.4	4586.95	5092.8	3305.64	6973.36
Q9D7A8	Q9D7A8	ARMC1_MOUSE	Armc1	Armadillo repeat-containing protein 1	1	SDLKAEALASAIASTK	SDLKAEALASAIASTK	3	SDLKAEALASAIASTK3	14159.3	12884.4	20541.3	12786.1	28022.1	30510.9	15860.1	15335.9	31284.4	14650.4	18684.3	23816.5	10706.8	14175.9	12811.4	20524.2	26010.1	20035.5	19555.3	19334.2
Q9QVP4	Q9QVP4	MLRA_MOUSE	Myl7	Myosin regulatory light chain 2, atrial isoform	1	SDLKETYSQLGR	SDLKETYSQLGR	2	SDLKETYSQLGR2	46891.1	18538.6	31320.3	3181.91	45747.4	2165.43	2175.54		9182.74	2391.35	7171.06	24582	3699.88	24546.1	40790.5	5409.38	7005.98	5102.31	8932.19	9442.12
Q9QVP4	Q9QVP4	MLRA_MOUSE	Myl7	Myosin regulatory light chain 2, atrial isoform	1	SDLKETYSQLGR	SDLKETYSQLGR	3	SDLKETYSQLGR3	109105	44267.1	59557.7	4226.81	109422	4257.58	4511.09	2261.84	15306.8	4809.5	15214.9	55612.6	10097.1	47850.9	92167.1	11607.4	21324	12337.9	23156.9	17403.7
Q9CW46	Q9CW46	RAVR1_MOUSE	Raver1	Ribonucleoprotein PTB-binding 1	1	SDLLGKPLGPR	SDLLGKPLGPR	2	SDLLGKPLGPR2	9648	5669.51	8553.79	9308.09	7701.93	6045.56	9988.19	9563.89	6277.09	4023.8	7346.67	6943.77	6461.96	7270.08	10755.2	6131.78	11288	8016.56	8062.82	6594.94
Q61879	Q61879	MYH10_MOUSE	Myh10	Myosin-10	1	SDLLLEGFNNYR	SDLLLEGFNNYR	2	SDLLLEGFNNYR2	71183.3	68482.9	45708.1	63116.2	65233.8	48941.1	38809.6	54250.3	51334	63804.9	44066.7	42198.9	40084.9	72858.4	46775.2	45746.1	41041.4	49162.3	48254.2	59781.6
Q8CIG8	Q8CIG8	ANM5_MOUSE	Prmt5	Protein arginine N-methyltransferase 5	1	SDLLLSGR	SDLLLSGR	2	SDLLLSGR2	13905.8	17270.6	24458.2	17734.1	26945.2	23197.6	16232.9	25181.9	24162.3	16695.6	27317	18615.3	19454.2	22675.2	19367.4	25795.6	21998.7	15899.4	20848.7	16330.7
P00329	P00329	ADH1_MOUSE	Adh1	Alcohol dehydrogenase 1	1	SDLLMPR	SDLLMPR	2	SDLLMPR2		7314.53		5459.06		23432.1			16774.5	8522.88	13460	12400.4	32966	8940.39	6630.47	13925.3	17324.5	13192.3	14280.1	12515.7
Q8BH43	Q8BH43	WASF2_MOUSE	Wasf2	Wiskott-Aldrich syndrome protein family member 2	1	SDLLSAIR	SDLLSAIR	2	SDLLSAIR2	44345.9	24023.1	52077.8	57626.9	60263.8	70522.7	60529.3	69401.5	56670.2	50539.8	62896.8	75633.7	52734.5	40196.2	44881.6	64983	57058.4	67595.5	57699.6	66814.6
Q80XB4	Q80XB4	NRAP_MOUSE	Nrap	Nebulin-related-anchoring protein	1	SDLNFMR	SDLNFMR	2	SDLNFMR2	14831.2	15237.5	28873.1	16335.2	21327.3	18095	12157.1	14859.2	14643.7	14237	24206.7	13609.7	17641	16601.8	19132.4	11988.8	9265.87		15598.1	10950.6
Q8BML1	Q8BML1	MICA2_MOUSE	Mical2	[F-actin]-monooxygenase MICAL2	1	SDLQLGGVENLATLPR	SDLQLGGVENLATLPR	2	SDLQLGGVENLATLPR2	2184.07	3397.86		1701.04				3427.43		1520.54	1967.29	1762.03		1430.74	2024.32	1872.03	2250.44			1912.85
Q3UW53	Q3UW53	NIBA1_MOUSE	Niban1	Protein Niban 1	1	SDMDQIVTSK	SDMDQIVTSK	2	SDMDQIVTSK2	7118.56	12012.4	13975.4	13716.3	10470.8	12059.5	9461.92	16054	12474.6	11869.3	10664.2	12065.6	11078.2	11428.6	14842.8	13244.1	15672.4	15827.3	11145.4	12671.4
O55126	O55126	NIPS2_MOUSE	Nipsnap2	Protein NipSnap homolog 2	1	SDMLLSR	SDMLLSR	2	SDMLLSR2	150410	192588	239615	234843	282647	449021	321348	296314	347615	255433	275273	263858	218377	194359	174352	183356	235781	161620	181535	169477
O55126	O55126	NIPS2_MOUSE	Nipsnap2	Protein NipSnap homolog 2	1	SDMLLSRK	SDMLLSRK	2	SDMLLSRK2	7871.15	6270.83	9212.11	7001.57	10559.2	13227.3	11909	16156.2	13716.2	11443.5	7471.77	7010.25	11574.7	6865.84	8990.53	10558.4	11345.2	10686.1	7509.16	10375.2
P49718	P49718	MCM5_MOUSE	Mcm5	DNA replication licensing factor MCM5	1	SDMMSHLVK	SDMMSHLVK	2	SDMMSHLVK2		6243.93	6132.35	5701.24	4711.02	4909.98	6003.12	6336.52	6949.57	3136.54	4090.68	9007.17	7861.18	8369.55	5534.73	7313.63	6602.59	6158.92	7074.9	5712.29
P56960	P56960	EXOSX_MOUSE	Exosc10	Exosome component 10	1	SDMYILNESLTDPAIVK	SDMYILNESLTDPAIVK	2	SDMYILNESLTDPAIVK2	2837.56	2665.36	2787.32	3256.66	3017.28	3340.39	3889.6	3215.54	3089.55	2838.39	4829.08	2817.1	2173.31	4276.63	4267.11	2430.54	3203.12	3975.3	3549.31	3232.65
P59325	P59325	IF5_MOUSE	Eif5	Eukaryotic translation initiation factor 5	1	SDNKDDDIDIDAI	SDNKDDDIDIDAI	2	SDNKDDDIDIDAI2	7815.54	5298.23	6585.98	10781.2	5545.32	4225.27	5187.68	7223.62	8007.71	8112.93	13716.4	7418.45	9901.78	9334.75	8989.78	9888.13	12781.1	9690.09	7981.99	11943.3
Q8CIN4	Q8CIN4	PAK2_MOUSE	Pak2	Serine/threonine-protein kinase PAK 2	1	SDNVLLGMEGSVK	SDNVLLGMEGSVK	2	SDNVLLGMEGSVK2	53358.4	42190.2	48450.4	52369.2	69398.1	46181.1	51295.2	43333.1	56206.6	54633.4	64066.9	53193.1	54414.1	54340.1	49658.7	55499.9	58219.4	45188.3	50831.5	57614.3
P11276	P11276	FINC_MOUSE	Fn1	Fibronectin	1	SDNVPPPTDLQFVELTDVK	SDNVPPPTDLQFVELTDVK	2	SDNVPPPTDLQFVELTDVK2	33697.2	32282.3	25805	33875.7	21374	12554.3	12403.2	15114.7	18255.4	22421.1	20016.4	22228.3	14830.4	41357	24292.5	12974	13005.4	16884.2	9645.14	21338.8
Q64338	Q64338	PDE1C_MOUSE	Pde1c	Calcium/calmodulin-dependent 3',5'-cyclic nucleotide phosphodiesterase 1C	1	SDPAILYNDR	SDPAILYNDR	2	SDPAILYNDR2	10215	16907.6	20254.8	19893	18681.6	27121.8	20517.2	25292.5	19109.2	18733.7	19514.3	20787.2	16894.9	20206	16628.6	22293.2	18537.9	16147.5	12381.9	21846.3
O09161	O09161	CASQ2_MOUSE	Casq2	Calsequestrin-2	1	SDPDGYEFLEILK	SDPDGYEFLEILK	2	SDPDGYEFLEILK2	1560000	1670000	2320000	2150000	2050000	2170000	2220000	2400000	2260000	2180000	2340000	2340000	1480000	2080000	1660000	2020000	2180000	1890000	1730000	2130000
Q9CYK1	Q9CYK1	SYWM_MOUSE	Wars2	Tryptophan--tRNA ligase, mitochondrial	1	SDPDKLATVR	SDPDKLATVR	2	SDPDKLATVR2	5916.09	2713.35	3814.17	5061.35	1942.8	1074.64	4046.25	3947.21	3157.64	3300.01	2101.82	5164.34	3780.6	4485.82	4210.93	5378.47	5157.19	3888.33	2859.01	4439.51
Q99JX7	Q99JX7	NXF1_MOUSE	Nxf1	Nuclear RNA export factor 1	1	SDPDLVAQNIDVVLNRR	SDPDLVAQNIDVVLNRR	3	SDPDLVAQNIDVVLNRR3	8086.36	9849.91	10906.3	11797.5	11863	10579.2	11341.9	10276.4	7938.09	12922.7	13781	9974.25	10380.4	12382.4	13248.4	10301.4	11012.7	10233.1	10996.7	13321.8
Q8C166	Q8C166	CPNE1_MOUSE	Cpne1	Copine-1	1	SDPFLEFFR	SDPFLEFFR	2	SDPFLEFFR2	17789	12150	15381.7	13774.2	20379.7	43055.6	50659.9	28614.8	48548.9	54857.1	14821.4	21467.2	16230.7	21067.5	12399.4	18656.5	25671.1	23881.4	34773.1	47851.1
Q3U1J4	Q3U1J4	DDB1_MOUSE	Ddb1	DNA damage-binding protein 1	1	SDPGRETDDTLVLSFVGQTR	SDPGRETDDTLVLSFVGQTR	3	SDPGRETDDTLVLSFVGQTR3	7186.29	10165.2	4559.74	11232.2	5536.59	5291.74	9886.95	11832.2	9293.43	9533.05	7397.2	5710.62	13243.7	12107.2	8515.2	16043.4	10058.8	7231.97	11676.2	7446.7
P35486	P35486	ODPA_MOUSE	Pdha1	Pyruvate dehydrogenase E1 component subunit alpha, somatic form, mitochondrial	1	SDPIMLLK	SDPIM(UniMod:35)LLK	2	SDPIM(UniMod:35)LLK2	17100.9	15757.1	20997.6	22823.3	22907.4	26412.4	27310.1	31032.3	24846	21981	19115.5	21761.6	18195.8	16241	15187.7	30553.7	19886.9	27788	24787.8	24598.8
P35486	P35486	ODPA_MOUSE	Pdha1	Pyruvate dehydrogenase E1 component subunit alpha, somatic form, mitochondrial	1	SDPIMLLK	SDPIMLLK	2	SDPIMLLK2	306057	400885	492059	422733	487441	521718	634706	681386	542842	533239	405090	392325	420074	328352	309674	518467	429726	418422	442710	382977
P35486	P35486	ODPA_MOUSE	Pdha1	Pyruvate dehydrogenase E1 component subunit alpha, somatic form, mitochondrial	1	SDPIMLLKDR	SDPIMLLKDR	2	SDPIMLLKDR2	36191.5	32694.1	64759.6	54477.4	37678.4	70429.6	78527.9	77340.5	54447.5	66866.1	37606.9	38256.5	56955.9	66520.6	55437.6	66396	67539.1	87245.4	32966.4	66371.9
Q8R0H9	Q8R0H9	GGA1_MOUSE	Gga1	ADP-ribosylation factor-binding protein GGA1	1	SDPKLPEDAIFPLPPPRPK	SDPKLPEDAIFPLPPPRPK	3	SDPKLPEDAIFPLPPPRPK3	15435.8	20505.2	20094.2	29736	9774.79	15141.5	18367.1	14878.5	13675.2	17360.3	19104.5	18321.5	19475.2	21516.7	19289	17675	25356.8	20752.1	16870.2	28744.3
Q8R0H9	Q8R0H9	GGA1_MOUSE	Gga1	ADP-ribosylation factor-binding protein GGA1	1	SDPKLPEDAIFPLPPPRPK	SDPKLPEDAIFPLPPPRPK	4	SDPKLPEDAIFPLPPPRPK4	17669.9	24780.4	18743.5	29614.4	10790.1	17376.7	24575.5	18293.4	19111.8	22236.7	29155	20436	24926.4	21030.8	16626.6	16045.3	30912.3	22727	28037.7	29119.6
Q9DAS9	Q9DAS9	GBG12_MOUSE	Gng12	Guanine nucleotide-binding protein G(I)/G(S)/G(O) subunit gamma-12	1	SDPLLMGIPTSENPFK	SDPLLMGIPTSENPFK	2	SDPLLMGIPTSENPFK2	28329.8	29714	16130.2	29242.4	47789	20745.1	26014.3	31401.8	25307.2	28804.4	22520.2	17718.9	18167.4	29155.8	17770	26651.9	15865.9	18187.5	16657.6	33449.5
Q9DAS9	Q9DAS9	GBG12_MOUSE	Gng12	Guanine nucleotide-binding protein G(I)/G(S)/G(O) subunit gamma-12	1	SDPLLMGIPTSENPFKDK	SDPLLMGIPTSENPFKDK	3	SDPLLMGIPTSENPFKDK3	7576.11	3631.67	2650.41	6409.46	10243.5	6613.85	5255.69	5041.69	4908.79	3402.75	4100.15		4234.68	4584.51	3871.59	4380.75	3227.39	4232.09	4915.68	6563.54
Q9DAS9	Q9DAS9	GBG12_MOUSE	Gng12	Guanine nucleotide-binding protein G(I)/G(S)/G(O) subunit gamma-12	1	SDPLLMGIPTSENPFKDKK	SDPLLMGIPTSENPFKDKK	3	SDPLLMGIPTSENPFKDKK3	6056.85	5475.69	4600.65	6862.64	6256		4232.27	1881.29	1428.37	3296.53	2324.15	2549.04	4087.6	5794.4	3287.91	4175.41	3221.72	3803.21	5527.72	5666.64
Q8C3F2	Q8C3F2	F120C_MOUSE	Fam120c	Constitutive coactivator of PPAR-gamma-like protein 2	1	SDPLPAPSQCALSR	SDPLPAPSQC(UniMod:4)ALSR	2	SDPLPAPSQC(UniMod:4)ALSR2	14927.9	24208.7	18337.4	17190.2	22781.5	26648.8	22351.2	22353	32601.9	24217.2	17641.5	24990.6	15887.7	20400.8	18828.3	29517.6	17158	20508.4	17218.4	27873.3
P58252	P58252	EF2_MOUSE	Eef2	Elongation factor 2	1	SDPVVSYR	SDPVVSYR	2	SDPVVSYR2	325232	433825	503998	449516	518565	498997	481977	496288	451229	425645	461911	553691	442457	442896	411658	474058	420725	369743	458499	406879
P58252	P58252	EF2_MOUSE	Eef2	Elongation factor 2	1	SDPVVSYRETVSEESNVLCLSK	SDPVVSYRETVSEESNVLC(UniMod:4)LSK	3	SDPVVSYRETVSEESNVLC(UniMod:4)LSK3	3300.01	2926.34	4887.63	5220.47	3421.71	3900.59	4442.94	4033.71	5507.05	3870.43	1850.67	4163.9	6476.43	5067.82	6545.3	6218.85	4896.98	11621.3	6993.25	6489.01
P23242	P23242	CXA1_MOUSE	Gja1	Gap junction alpha-1 protein	1	SDPYHATTGPLSPSK	SDPYHATTGPLSPSK	2	SDPYHATTGPLSPSK2		2089.84		3661.79	2147.67	2751.74	2591.37	1844.38	2028.48	2272.74	1793.37		1180.71	2767.85	2158.78		1440.49			1883.35
P23242	P23242	CXA1_MOUSE	Gja1	Gap junction alpha-1 protein	1	SDPYHATTGPLSPSK	SDPYHATTGPLSPSK	3	SDPYHATTGPLSPSK3	5900.17	6934.88	5421.46	9464.41	8275.15	4197.01	7299.37	4269.88	7423.93	3848.84	3183.59	4941.08	4236.12	5514.53	4911.03	7848.46	4010.68	3989.58	5709.91	7002.88
P50580	P50580	PA2G4_MOUSE	Pa2g4	Proliferation-associated protein 2G4	1	SDQDYILK	SDQDYILK	2	SDQDYILK2	6574.51	9118.78	11144.2	9930.96	10065.7	6992.01	6415.29	10704.5	12695.3	7986.59	9585.65	5269.78	12532.2	18493.9	9073.61	11579.6	9814.92	6016.72	13194.2	8174.79
Q8K1R3	Q8K1R3	PNPT1_MOUSE	Pnpt1	Polyribonucleotide nucleotidyltransferase 1, mitochondrial	1	SDQIITAINGVK	SDQIITAINGVK	2	SDQIITAINGVK2	32420.7	36685.4	54134.6	45885.7	39458.3	48899.5	37657.6	51304.9	49196.2	45957.5	47002.8	42347.8	41783.5	39339.8	48719.2	44955.3	50962.4	50418.3	40547.1	39295.2
Q9Z2P8	Q9Z2P8	VAMP5_MOUSE	Vamp5	Vesicle-associated membrane protein 5	1	SDQLLDMSSAFSK	SDQLLDMSSAFSK	2	SDQLLDMSSAFSK2	14609.3	13482.1	7984.49	14825.5	13624.1	12222.5	14152.5	11262.9	7843.67	15545.8	10831.1	8853.36	10730.8	11230.9	11121.3	12487.2	6313.37	7032.8	9800.39	15787
Q9QXS1	Q9QXS1	PLEC_MOUSE	Plec	Plectin	1	SDQLTGLSLLPLSEK	SDQLTGLSLLPLSEK	2	SDQLTGLSLLPLSEK2	36909.1	33624.8	30951.6	28146.2	32662.2	28592.8	20568.2	31897.6	25744.6	24214.7	20637	27299.7	20985.1	45368.7	26485.8	27536	21662.7	25131.4	23010	33443
Q9EPL8	Q9EPL8	IPO7_MOUSE	Ipo7	Importin-7	1	SDQNLQTALELTR	SDQNLQTALELTR	2	SDQNLQTALELTR2	5935.9	6188.31	7800.04	9377.97	5493.65	6130.11	6190.44	11460.7	7301.55	6541.62	6806.59	7369.71	8129.41	6988.95	6348.26	6236.81	8532.03	5097.9	9740.27	7375.03
O54724	O54724	CAVN1_MOUSE	Cavin1	Caveolae-associated protein 1	1	SDQVNGVLVLSLLDK	SDQVNGVLVLSLLDK	2	SDQVNGVLVLSLLDK2	184555	177633	203672	253777	215010	202177	163721	221041	193276	199767	184976	178093	189201	220994	155731	246119	234870	184998	196892	205927
Q6NZJ6	Q6NZJ6	IF4G1_MOUSE	Eif4g1	Eukaryotic translation initiation factor 4 gamma 1	1	SDQWKPLNLEEK	SDQWKPLNLEEK	2	SDQWKPLNLEEK2	4451.04	3863.69	7540.95	7093.74	4209.59	5973.09	2574.64	3661.39	4543.48	5634.34	5774.8	3758.19	4844.91	6150.41	6636.75	6905.69	6948.44	5013.79	3776.16	3323.24
Q99LC5	Q99LC5	ETFA_MOUSE	Etfa	Electron transfer flavoprotein subunit alpha, mitochondrial	1	SDRPELTGAK	SDRPELTGAK	2	SDRPELTGAK2	11830.6	14040.5	16071.4	22515.1	15157.4	17765.7	21210.5	19481.5	15695.2	16645.6	16310.9	20866.5	18405.6	17501.8	9054.22	22141.2	18390.4	22309.9	19552.8	18042.2
P70335;P70336	P70335;P70336	ROCK1_MOUSE;ROCK2_MOUSE	Rock1;Rock2	Rho-associated protein kinase 1	0	SDSAFFWEER	SDSAFFWEER	2	SDSAFFWEER2	13684.7	10062.2	9669.13	10559.7	10757.1	8652.61	7794.4	7203.36	7142.53	10311.9	12369	10138.6	9764.25	9964.32	10817.5	10301.8	15092.7	7392.04	12371.2	8520.45
P42859	P42859	HD_MOUSE	Htt	Huntingtin	1	SDSALLEGAELVNR	SDSALLEGAELVNR	2	SDSALLEGAELVNR2	5571.64	5758.11	6426.94	6569.68	5642.09	5929.95	5334.73	6289.96	7191.07	5614.6	6745.3	8203.28	5825.05	7051.69	6303.83	6543.63	8345.14	7598.51		7383.79
Q8BZW8	Q8BZW8	NHLC2_MOUSE	Nhlrc2	NHL repeat-containing protein 2	1	SDSAVVDGSFPR	SDSAVVDGSFPR	2	SDSAVVDGSFPR2	39628.4	46169.5	55307.8	41819.6	39139.3	43497.6	49898.5	51924	43912.5	48461.6	47729.3	51669	51216.2	43010.6	48909.4	46146.7	51454	51461	46355.6	43383.8
Q8R3W5	Q8R3W5	SEN15_MOUSE	Tsen15	tRNA-splicing endonuclease subunit Sen15	1	SDSEPTPGCSGPGPAPVR	SDSEPTPGC(UniMod:4)SGPGPAPVR	2	SDSEPTPGC(UniMod:4)SGPGPAPVR2		2425.76	1990.68	1030.83	2194.73	1082.27	620.59	1672.24	1812.72	1429.38	2266.06	2688.63	2294.89			1707.15	2086.78	2873.68	2701.52	2157.71
P23475	P23475	XRCC6_MOUSE	Xrcc6	X-ray repair cross-complementing protein 6	1	SDSFENPVLQQHFR	SDSFENPVLQQHFR	2	SDSFENPVLQQHFR2	2479.46	2708.41	2468.1	3054.21	1623.62	2843.54	3678.99	2284.3	2639.22	1828.49	1768.28	3162.26	1356.3	4757.13	3622.98	2701.59	4379.38	2732.51	4671.19	3426.05
P23475	P23475	XRCC6_MOUSE	Xrcc6	X-ray repair cross-complementing protein 6	1	SDSFENPVLQQHFR	SDSFENPVLQQHFR	3	SDSFENPVLQQHFR3	11145.9	12148	11607.7	10753.9	5210.05	7640.29	7729.38	9512.55	10881.3	11152.1	8384.74	9768.54	12447.5	11982.9	9751.8	10288.2	11658.3	12187.7	18295.9	13518.7
A2ASS6	A2ASS6	TITIN_MOUSE	Ttn	Titin	1	SDSGPYPLTAK	SDSGPYPLTAK	2	SDSGPYPLTAK2		2334.41	7592.54	3072.57	9937.51	2360.07	3742.21	5853.51		3263.47	6410.55		3811.9	22541.8	3173.19	10597.2		2022.44	2436.41	3948.16
Q9CQW1	Q9CQW1	YKT6_MOUSE	Ykt6	Synaptobrevin homolog YKT6	1	SDSLAGVVIADSEYPSR	SDSLAGVVIADSEYPSR	2	SDSLAGVVIADSEYPSR2	21762.9	18656.1	17947.1	24301.8	12776.8	10073.4	15901.2	17558.3	12346.7	21716.4	13850.8	13052.8	17783.9	17709.3	21501.6	16871	11772.4	16440.8	20108.3	21434
Q8CI08	Q8CI08	SLAI2_MOUSE	Slain2	SLAIN motif-containing protein 2	1	SDSNFQVPNGGIPR	SDSNFQVPNGGIPR	2	SDSNFQVPNGGIPR2	33258.4	36505.6	26000.9	29117	24214.2	26145	34855	25466.2	29244.2	33410.8	23294.5	29148.5	31476.4	27395	28190.2	23604	23226.7	24882.1	31840.5	33850
Q6GQT1	Q6GQT1	A2MG_MOUSE	A2m	Alpha-2-macroglobulin-P	1	SDSNMAIADVK	SDSNMAIADVK	2	SDSNMAIADVK2	2664.03		14615.5	14504.9	16146			3502.47				3599.94	3148.62	2425.31	1724.27			1534.14
Q8JZX4	Q8JZX4	SPF45_MOUSE	Rbm17	Splicing factor 45	1	SDSNPLTEILK	SDSNPLTEILK	2	SDSNPLTEILK2	6427.98	7457.15	6487.79	6619.89	8312.92	8572.17	6430.13	9621.53	11610.4	7407.42	7991.93	8414.82	10063.4	10313.2	7866.14	11517.6	10398.9	9273.9	11213.9	8447.4
Q8R088	Q8R088	GLP3L_MOUSE	Golph3l	Golgi phosphoprotein 3-like	1	SDSPTGDVLLDETLK	SDSPTGDVLLDETLK	2	SDSPTGDVLLDETLK2	12174.8	10437.6	9887.32	9906.4	7210.94	8343.01	9105.81	8302.53	8473.13	8190.96	12572.9	11500.5	9380.92	10361.6	9519.71	8507.63	8749.14	10513.3	9274.37	9875.73
P11531	P11531	DMD_MOUSE	Dmd	Dystrophin	1	SDSSQPMLLR	SDSSQPMLLR	2	SDSSQPMLLR2	19179.8	18912.4	17772.8	17545.3	21831.9	24201.4	22817.7	20252.8	20556.6	16668.1	16821.3	17532.1	12826.4	18348.8	9850.37	21761.5	12721.2	10905.4	17043.2	15911.7
Q6ZPT1	Q6ZPT1	KLHL9_MOUSE	Klhl9	Kelch-like protein 9	1	SDSTHLVTLGGVLR	SDSTHLVTLGGVLR	3	SDSTHLVTLGGVLR3	4011.25		2674.69	4512.46	3903.06	5890.68	5530.46	4888.62	4666.18	6792.34	4320.38	4390.8		5475.59	3878.4	4807.69		5144.1	8112.18	6008.4
Q8VHE0	Q8VHE0	SEC63_MOUSE	Sec63	Translocation protein SEC63 homolog	1	SDSYMGLDQIKPLK	SDSYMGLDQIKPLK	2	SDSYMGLDQIKPLK2	4663.62	3406.99	3882.8	4215.53	4310.89	1921.9	2399.9	1922.19	4448.91	3084.03	4333.75	3336.14	2502.64	6250.36	6298.87	3095.06	3626.35	3027.78	2854.38	2372.11
Q9CQ49	Q9CQ49	NCBP2_MOUSE	Ncbp2	Nuclear cap-binding protein subunit 2	1	SDSYVELSEYR	SDSYVELSEYR	2	SDSYVELSEYR2	24077.1	23288.4	14644.5	22559.5	18610.1	14913.3	17265	19012.6	14978.5	26268.2	17607.8	17807.5	17088.7	15900.2	20634.4	17475.4	17845.8	18603.8	16552.4	20667.2
Q6Q2Z6;Q9QYR7	Q9QYR7;Q6Q2Z6	ACOT3_MOUSE;ACOT5_MOUSE	Acot3;Acot5	Acyl-coenzyme A thioesterase 5	0	SDTAFLFLVGQDDHNWK	SDTAFLFLVGQDDHNWK	2	SDTAFLFLVGQDDHNWK2			4687.67		14409.7	18867.2		23318	6332.16	1785.47		3659.89	3680.83	18096	1972.82	30039.5	32156.5	57216.9	55043.8	64778.8
Q6Q2Z6;Q9QYR7	Q9QYR7;Q6Q2Z6	ACOT3_MOUSE;ACOT5_MOUSE	Acot3;Acot5	Acyl-coenzyme A thioesterase 5	0	SDTAFLFLVGQDDHNWK	SDTAFLFLVGQDDHNWK	3	SDTAFLFLVGQDDHNWK3			38803.7		12063	14483.1		20855				7836.89		12618.2		29488.8	34723.4	45747	66394.6	59048.2
Q9R0G7	Q9R0G7	ZEB2_MOUSE	Zeb2	Zinc finger E-box-binding homeobox 2	1	SDTAIIYPEAPEELSR	SDTAIIYPEAPEELSR	2	SDTAIIYPEAPEELSR2	7133.85	5414.42	6335.72	3050.33	3385.88	4061.53	5308.49	6288.2	5513.81	6563.52	4056.97	7085.19	5783.25	5811.37	6529.18	7943.85	6048.82	8973.31	7264.58	6488.82
O08529	O08529	CAN2_MOUSE	Capn2	Calpain-2 catalytic subunit	1	SDTFINLR	SDTFINLR	2	SDTFINLR2	38027.6	49662	79534.6	39168.6	81693.4	105807	76438.9	61763.3	89857.2	35900.8	105505	101428	25995.7	70597.7	34757	62546.6	83782.7	52738.4	35881.5	63434.6
A2ASS6	A2ASS6	TITIN_MOUSE	Ttn	Titin	1	SDTGLYSITAVNNLGTASK	SDTGLYSITAVNNLGTASK	2	SDTGLYSITAVNNLGTASK2	496.933			698.806									1030.01	7030.8	1413.99	2809.94
A2ASS6	A2ASS6	TITIN_MOUSE	Ttn	Titin	1	SDTGTYIIEAVNVCGR	SDTGTYIIEAVNVC(UniMod:4)GR	2	SDTGTYIIEAVNVC(UniMod:4)GR2			2291.76	1720.6									867.675	3925.94		1292.02				1324.04
Q9QXN0	Q9QXN0	SHRM3_MOUSE	Shroom3	Protein Shroom3	1	SDTLAVPVHVR	SDTLAVPVHVR	2	SDTLAVPVHVR2	11167.9	10712.7	12258.5	13156.8	11013.8	6392.93	11204.2	9452.33	8871.08	7923.92	8204.01	10659.9	7511.31	9816.01	9706.09	11531	10105.9	10035.7	6339.27	9655.94
P28798	P28798	GRN_MOUSE	Grn	Progranulin	1	SDTPCDDFTR	SDTPC(UniMod:4)DDFTR	2	SDTPC(UniMod:4)DDFTR2	2748.48	3747.02	8012.52	6738.25	3356.07	4113.05	3034.64	5355.95	4188.35	3284.89	5625.54	6374.03	4027.76	6213.89	5151.5	4026.03	2797.79	4328.67	3233.76	3744.14
Q8BU30	Q8BU30	SYIC_MOUSE	Iars1	Isoleucine--tRNA ligase, cytoplasmic	1	SDTPLIYK	SDTPLIYK	2	SDTPLIYK2	7185.33	11260	17969.7	12783.4	17416.8	17514.4	16029.2	10967.3	17986	11119.7	15538.9	19554	12749.8	12183.3	12083.1	11619	17264.8	10710	14198.8	14156.5
Q80VD1	Q80VD1	FA98B_MOUSE	Fam98b	Protein FAM98B	1	SDTSDIPLLLSQVESK	SDTSDIPLLLSQVESK	2	SDTSDIPLLLSQVESK2	16766.7	33399.5	26300.6	29168	24012	27085.8	29860.1	39373	31851.2	34647.7	35237.8	43744.3	34309.7	42446.9	33192.7	38746.7	41096.3	39015.4	27633.2	38315.5
O55137;Q9QYR9	O55137;Q9QYR9	ACOT1_MOUSE;ACOT2_MOUSE	Acot1;Acot2	Acyl-coenzyme A thioesterase 1	0	SDTTFLFLVGQDDHNWK	SDTTFLFLVGQDDHNWK	2	SDTTFLFLVGQDDHNWK2	29405	25451.6	33817.4	37796.6	8014.7	9980.68	39929.9	19695.8	24384.6	31442	11191.3	28405.5	25088.3	12544.9	25292.5	21950.1	24097.8	4370.41		2104.07
O55137;Q9QYR9	O55137;Q9QYR9	ACOT1_MOUSE;ACOT2_MOUSE	Acot1;Acot2	Acyl-coenzyme A thioesterase 1	0	SDTTFLFLVGQDDHNWK	SDTTFLFLVGQDDHNWK	3	SDTTFLFLVGQDDHNWK3	40490.3	40540.6	40993.4	58489.3	17726.3	15732.7	47479	22131.3	29536.8	43387.3	23256.2	29301.2	47263.3	10974.1	27618	28515.4	24171.8	3732.04
Q9WTQ5	Q9WTQ5	AKA12_MOUSE	Akap12	A-kinase anchor protein 12	1	SDTVQLLTVK	SDTVQLLTVK	2	SDTVQLLTVK2	42576.7	55882.3	54307.8	58002.2	69486	68569.8	52819.4	55303.4	56994.9	52404.1	64365.1	66540.4	46845.6	53658.5	47072.9	61573.8	63364.6	55442.3	61180.7	64121.4
Q9Z204	Q9Z204	HNRPC_MOUSE	Hnrnpc	Heterogeneous nuclear ribonucleoproteins C1/C2	1	SDVEAIFSK	SDVEAIFSK	2	SDVEAIFSK2	11277.2		11727.7	12443	14716.5	14611.1	11836.2	13645.6	16337.2	12346.8	16880.7	10899.9	35285.3	42666.4	10330.8	16111.2	24677.5	15891.8	70353.5	11545.9
Q64012	Q64012	RALY_MOUSE	Raly	RNA-binding protein Raly	1	SDVETIFSK	SDVETIFSK	2	SDVETIFSK2	5024.29		8688.48				6971.05			8836.68	5076.52	8643.37	14711.4		7936.21	7864.43		9682.65	15883.4
Q3URD3	Q3URD3	SLMAP_MOUSE	Slmap	Sarcolemmal membrane-associated protein	1	SDVIHAPLPSPVDK	SDVIHAPLPSPVDK	2	SDVIHAPLPSPVDK2	2585.58	2972.99	1668.98	2644.96	2877.57	1488.06	1800.66	1157.74	903.138	2367.62			1484.35		3024.21	2053.16	1734.71		3013.94	2133.09
P14873	P14873	MAP1B_MOUSE	Map1b	Microtubule-associated protein 1B	1	SDVLETVVLINPSDEAVSTEVR	SDVLETVVLINPSDEAVSTEVR	2	SDVLETVVLINPSDEAVSTEVR2	2236.3		2286.25	1500.02	1335.23			2077.72		1034.89			2130.17		1715.46	2746.87		2792.55		1667.41
Q8BFR4	Q8BFR4	GNS_MOUSE	Gns	N-acetylglucosamine-6-sulfatase	1	SDVLVEYQGEGR	SDVLVEYQGEGR	2	SDVLVEYQGEGR2	14348.4	12461.3	11967.5	12682.3	10310.8	6002.64	7280.99	8062.88	7581.59	10245.9	10124.6	10043.7	11722.1	14375.7	12521.8	12918.7	9617.57	9136.05	9932.79	11761.8
Q8BHS3	Q8BHS3	RBM22_MOUSE	Rbm22	Pre-mRNA-splicing factor RBM22	1	SDVNKEYYTQNMER	SDVNKEYYTQNMER	3	SDVNKEYYTQNMER3	2154.38	1607.12	1632.76	3254.3		1243.51	1275.35	1520.91	1312.62	2669.09	2101.74	1522.15	5946.82	1895.22	3161.35	1629.27	3138.44	2423.44	1345.66	2186.71
A2ASS6	A2ASS6	TITIN_MOUSE	Ttn	Titin	1	SDVPIQAPHFK	SDVPIQAPHFK	3	SDVPIQAPHFK3	2378.92	1819.92								2292.39			2723.06	5536.22	805.535	984.837	1854.63	1563.55	2432.55
A2ASS6	A2ASS6	TITIN_MOUSE	Ttn	Titin	1	SDVPIQAPHFKEELR	SDVPIQAPHFKEELR	3	SDVPIQAPHFKEELR3	4565.34	1788.92	4305.35	4437.34	5016.13		1617.7	4934.85	1887.47	2735.2	6033.65	1808.35	4488.44	25843.2	2959.28	5757.37	2303.39	2045.29	2671.27	7084.44
Q6P9R4	Q6P9R4	ARHGI_MOUSE	Arhgef18	Rho guanine nucleotide exchange factor 18	1	SDVPIQLLSATNQIQR	SDVPIQLLSATNQIQR	2	SDVPIQLLSATNQIQR2	3186.48	4645.62	3746.41	3150.54	3022.05			3904.37	3854.43		3888.2	3530.07	4014.59		3182.01	3221.67		4147.98	1642.72	3141.47
Q9WTX2	Q9WTX2	PRKRA_MOUSE	Prkra	Interferon-inducible double-stranded RNA-dependent protein kinase activator A	1	SDVQVHVPTFTFR	SDVQVHVPTFTFR	3	SDVQVHVPTFTFR3	27648.1	23637.7	28597.1	32070.1	26855	22001.5	27276.8	29863.7	24511.5	31484.9	36261.8	27360.6	30473.2	32194.4	31994.3	29972.1	34726.8	28486.5	28964.7	32864.5
Q9QZH3	Q9QZH3	PPIE_MOUSE	Ppie	Peptidyl-prolyl cis-trans isomerase E	1	SDVVPMTAENFR	SDVVPMTAENFR	2	SDVVPMTAENFR2	27995.7	31506.6	39009	31961.3	41374.1	41975.7	38788.1	28741.8	40851.9	29257.8	42242.9	44269.6	33578.5	32115	26643.5	37670.1	36662.2	33796.3	36555.6	33388.9
O70194	O70194	EIF3D_MOUSE	Eif3d	Eukaryotic translation initiation factor 3 subunit D	1	SDWEVKEEMDFPQLMK	SDWEVKEEMDFPQLMK	3	SDWEVKEEMDFPQLMK3	28472.2	29644.9	22207.1	24410.1	17261.1	15211.4	31970.5	25626.7	12727.8	36600.9	27749.2	26876.8	31492.3	23222	36115.5	34756.2	27627	32169.4	31757.1	33510.3
O88844	O88844	IDHC_MOUSE	Idh1	Isocitrate dehydrogenase [NADP] cytoplasmic	1	SDYLNTFEFMDK	SDYLNTFEFMDK	2	SDYLNTFEFMDK2	80238	81980.2	86256.7	86900.2	81863.5	79132.2	90917.2	91380.7	71850.3	90871.5	88450.5	99092	99772.3	79397.1	92282.6	80229	90226	100928	93544.5	88772.8
O88844	O88844	IDHC_MOUSE	Idh1	Isocitrate dehydrogenase [NADP] cytoplasmic	1	SDYLNTFEFMDKLGENLK	SDYLNTFEFMDKLGENLK	3	SDYLNTFEFMDKLGENLK3	16574	13480.2	13799.1	8762.57	14496.2	17719.7	14770.1	9815.66	18353.7	17140.7	19027.7	18628.7	6754.89	19444.2	7991.09	8605.68	13451	14822.7	20358.4	11189.2
P51855	P51855	GSHB_MOUSE	Gss	Glutathione synthetase	1	SDYMFQCGADGSK	SDYMFQC(UniMod:4)GADGSK	2	SDYMFQC(UniMod:4)GADGSK2	2670.81	3884.82	4516.18	3641.69	2539.48	2827.5	1931.02	3785.7	4058.27	3738.63	4925.86	2984.34	4893.52	5894.72	2055.08	3710.28	6445.92	4262.15	3203.56	5468.81
P34152	P34152	FAK1_MOUSE	Ptk2	Focal adhesion kinase 1	1	SDYMQEIADQVDQEIALK	SDYMQEIADQVDQEIALK	2	SDYMQEIADQVDQEIALK2	1744.86	1377.57	1862.88	1263.29	1187.32	1723.62			2077.5		1613.96	2307.47	1182.66	1084.88	2088.79	757.366	684.753	634.54	1124.74	790.565
Q8CES0	Q8CES0	NAA30_MOUSE	Naa30	N-alpha-acetyltransferase 30	1	SEAAAAAAGAASDPAAAR	SEAAAAAAGAASDPAAAR	2	SEAAAAAAGAASDPAAAR2	4934.31	3837.83	5193.65	6304.23	4162.59	5880.16	4223.78	5509.46	5715.89	8369.53	5319.77	5868.88	6057.35	5706.44	5769.72	7299.79	4820.14	7681.58	5630.08	6678.86
Q9QXM1	Q9QXM1	JMY_MOUSE	Jmy	Junction-mediating and -regulatory protein	1	SEAAASATAALR	SEAAASATAALR	2	SEAAASATAALR2	10972	10308.1	8196.46	8049.86	8234.11	5056.64	9592.5	8113.94	9809.01	9425.58	7372.53	10186.3	8795.56	6403.2	10965	7704.87	5972.8	7693.26	6296.83	6150.63
P15864	P15864	H12_MOUSE	H1-2	Histone H1.2	1	SEAAPAAPAAAPPAEK	SEAAPAAPAAAPPAEK	2	SEAAPAAPAAAPPAEK2	1646.22	2936.89	871.591	1606.66	3373.14	2154.51	1025.72	2501.98	1456.02	1618.65	2415.15	1467.68	1423.6	1588.32	1575.8	1408.25	2689.1	1966.87	734.042	1354.78
P09405	P09405	NUCL_MOUSE	Ncl	Nucleolin	1	SEADAEKNLEEK	SEADAEKNLEEK	2	SEADAEKNLEEK2	1501.03	2340	3618.32	2895.85	3311.19	2485.61	2227.22	1981.63	2114.49	2176.33	3282.06	2541.18	3151.05	2218.13	4509.69	1718.79	3239.84	4044.93	2529.51	3649.88
P09405	P09405	NUCL_MOUSE	Ncl	Nucleolin	1	SEADAEKNLEEKQGAEIDGR	SEADAEKNLEEKQGAEIDGR	4	SEADAEKNLEEKQGAEIDGR4	4984.62	5913.15		3972.67	2820.83	5194.33	5022.51	2597.79		5039.04	5497.58	3840.8	7787.98	4549.77	5298.68	4289.25	6336.28	4012.61	2620.33	4619.35
P70372	P70372	ELAV1_MOUSE	Elavl1	ELAV-like protein 1	1	SEAEEAITSFNGHKPPGSSEPITVK	SEAEEAITSFNGHKPPGSSEPITVK	3	SEAEEAITSFNGHKPPGSSEPITVK3	5086.59	5340.36	5162.87	6860.88	1980.45	4142.82	3359.07	4289.31	5909.42	3974.01	4152.28	2415.82	3607.45	5237.23	5103.63	3757.02	6625.67	4134.95	4675.53	3997.2
P70372	P70372	ELAV1_MOUSE	Elavl1	ELAV-like protein 1	1	SEAEEAITSFNGHKPPGSSEPITVK	SEAEEAITSFNGHKPPGSSEPITVK	4	SEAEEAITSFNGHKPPGSSEPITVK4	3809.18	2717.26			2865.88	3996.68	2333.47	3493.93	5097.72		4722.74	2311.89	5160.59	5263.25	4450.27	4440.6	5476.36	2392.89	8527.06	2505.01
P21619	P21619	LMNB2_MOUSE	Lmnb2	Lamin-B2	1	SEAELATALSDKQGLETEVAELR	SEAELATALSDKQGLETEVAELR	3	SEAELATALSDKQGLETEVAELR3	11829.5	3788.05	5340.35	7478.41	5240.83	3577.16	2789.59	3236.93	3312.98	5929.41	4588.78	3098.45	3778.02	12019.7	4412.62	2999.39	3183.57	6284.82	6830.98	8646.96
P11531	P11531	DMD_MOUSE	Dmd	Dystrophin	1	SEAELEFASR	SEAELEFASR	2	SEAELEFASR2	12109.3	13130.7	8801.91	12567.8	13578.9	10414	12136.8	9138.13	10372.1	16091	8929.86	8647.55	10789.4	12225.1	10854.5	9974.28	10052.1	8880.16	11299.8	13543
