## Supplementary material for "mTORC1 Regulates the Metabolic Switch of Postnatal Cardiomyocytes During Regeneration": Table S1-S4: Table S1_DIA-NN Output.xlsx (part 15 of 19)

### Sheet: peptides (continued)
Protein.Group	Protein.Ids	Protein.Names	Genes	First.Protein.Description	Proteotypic	Stripped.Sequence	Modified.Sequence	Precursor.Charge	Precursor.Id	Rapa_MI_01	Rapa_MI_02	Rapa_MI_03	Rapa_MI_04	Rapa_MI_05	Rapa_SH_01	Rapa_SH_02	Rapa_SH_03	Rapa_SH_04	Rapa_SH_05	Sal_MI_01	Sal_MI_02	Sal_MI_03	Sal_MI_04	Sal_MI_05	Sal_SH_01	Sal_SH_02	Sal_SH_03	Sal_SH_04	Sal_SH_05
Q9DCR2	Q9DCR2	AP3S1_MOUSE	Ap3s1	AP-3 complex subunit sigma-1	1	SEAGLAGAPAR	SEAGLAGAPAR	2	SEAGLAGAPAR2	4082.11	3588.77	4944.33	5748.26	4640.5	4581.82	4761.26	3227.52	3407.47	2680.62	4873.89	3531.51	2754.13	5213.51	3159.98	4850.62	3935.2	3994.53	4247.76	4601.46
Q9QXT0	Q9QXT0	CNPY2_MOUSE	Cnpy2	Protein canopy homolog 2	1	SEAHLTELLEEVCDR	SEAHLTELLEEVC(UniMod:4)DR	2	SEAHLTELLEEVC(UniMod:4)DR2	3080.18	3011.38		2802.64			2212.83			2792.85	2240.94	2538.25	2537.99	2532.97	2134.66	2195.31		1531.59	2678.61
Q9QXT0	Q9QXT0	CNPY2_MOUSE	Cnpy2	Protein canopy homolog 2	1	SEAHLTELLEEVCDR	SEAHLTELLEEVC(UniMod:4)DR	3	SEAHLTELLEEVC(UniMod:4)DR3	58786.6	55586.5	86464.6	71009.7	65391.8	38678.8	63798	50809.6	59384.4	56082	70505	53434.4	70225.9	75923.1	50539.4	41293.9	69253.1	53685.5	71661.5	63125
Q91YN5	Q91YN5	UAP1_MOUSE	Uap1	UDP-N-acetylhexosamine pyrophosphorylase	1	SEAITADVNHNLK	SEAITADVNHNLK	2	SEAITADVNHNLK2	1625.41	2662	3995.27	2427.07	2811.5	2029.51	2044.19	2003.12	1941.39	1889.87	2205.73	3306.16	1806.31	2656.44		2688.82	2273.13	1819.59	1202.19	1623.5
Q9DB15	Q9DB15	RM12_MOUSE	Mrpl12	39S ribosomal protein L12, mitochondrial	1	SEALAGAPLDNAPK	SEALAGAPLDNAPK	2	SEALAGAPLDNAPK2	91008.9	105595	130980	117392	125960	144519	144993	191142	132945	142824	88217.3	104674	96506.2	105327	106995	131133	101148	93015.7	96710.9	124288
Q8VEE1	Q8VEE1	LMCD1_MOUSE	Lmcd1	LIM and cysteine-rich domains protein 1	1	SEALGVGEVALPGQGGLPK	SEALGVGEVALPGQGGLPK	2	SEALGVGEVALPGQGGLPK2	19790.4	24086.7	20813.6	21985	19086.3	13390.2	11022.5	14243.6	16060.7	17987.8	20429.2	21135.5	15534.2	22446.6	20785.3	16520.2	11792.5	17186.7	13834.5	17090.8
P70399	P70399	TP53B_MOUSE	Tp53bp1	TP53-binding protein 1	1	SEALSSVLDQEEAMDTK	SEALSSVLDQEEAMDTK	2	SEALSSVLDQEEAMDTK2	2956.03	3797.04	2250.22	2285.81	1565.56	625.343	2335.93	2104.61	534.138	1629.33	1101.3	1366.9	2580.98	4081.89	2800.33	2018.89	1456.42	3267.82	1714.93	2182.78
P60229	P60229	EIF3E_MOUSE	Eif3e	Eukaryotic translation initiation factor 3 subunit E	1	SEAPNWATQDSGFY	SEAPNWATQDSGFY	2	SEAPNWATQDSGFY2		5590.29	3884.33	5465.51		3795.19	7645.39	3197.58	4756.5	5861.79	7048.85	5696.32	4540.67	4779.9	5256.29	4723.89	6522.25	6647.06		5097.89
Q02566;Q91Z83	Q02566;Q91Z83	MYH6_MOUSE;MYH7_MOUSE	Myh6;Myh7	Myosin-6	0	SEAPPHIFSISDNAYQYMLTDR	SEAPPHIFSISDNAYQYM(UniMod:35)LTDR	3	SEAPPHIFSISDNAYQYM(UniMod:35)LTDR3	80063.1	39792.4	21003.3	42299.3	30734.5	16481.9	18591.1	27291.9	16608.7	46214.7	14554.5	12757	23245.4	41055.1	23484.7	16184.2	14107.6	18126	51019	47614
Q02566;Q91Z83	Q02566;Q91Z83	MYH6_MOUSE;MYH7_MOUSE	Myh6;Myh7	Myosin-6	0	SEAPPHIFSISDNAYQYMLTDR	SEAPPHIFSISDNAYQYMLTDR	3	SEAPPHIFSISDNAYQYMLTDR3	804743	651733	262692	601375	332731	311753	301524	430610	329658	588188	222200	251951	381761	581950	386307	243356	274749	337172	571846	496524
Q02566;Q91Z83	Q02566;Q91Z83	MYH6_MOUSE;MYH7_MOUSE	Myh6;Myh7	Myosin-6	0	SEAPPHIFSISDNAYQYMLTDR	SEAPPHIFSISDNAYQYMLTDR	4	SEAPPHIFSISDNAYQYMLTDR4	251744	167095	78610.4	142553	96133.7	92827.3	83401.3	96906	87619.4	171275	68491	76877.5	111986	142459	102506	79232.1	68190.6	89888.4	152239	142796
Q91YE8	Q91YE8	SYNP2_MOUSE	Synpo2	Synaptopodin-2	1	SEAPPSLVSFAVSSEGTEHGEDQR	SEAPPSLVSFAVSSEGTEHGEDQR	3	SEAPPSLVSFAVSSEGTEHGEDQR3	2718.43	3153.55	1332.36	4007.84				2697.92	2596.02	5570.18	3954.37	3034.24	4151.84	5112.65	2980.76	3914.73	2979.95	3416.95	6459.78	5358.95
Q8C5H8	Q8C5H8	NAKD2_MOUSE	Nadk2	NAD kinase 2, mitochondrial	1	SEASGPQLLPVR	SEASGPQLLPVR	2	SEASGPQLLPVR2	23635.5	31411.4	29588.2	32022.8	30580.1	47131	49389	41416.2	43614.8	43589.6	26700.2	31312.4	21461.2	23972.5	23462	39051.2	46910.6	36695.2	38507.3	34955
Q9Z2N8	Q9Z2N8	ACL6A_MOUSE	Actl6a	Actin-like protein 6A	1	SEASLHPVLMSEAPWNTR	SEASLHPVLMSEAPWNTR	3	SEASLHPVLMSEAPWNTR3	38872.1	38756.6	73829.1	53304.8	71317.4	70926.6	77821.5	60131.7	68407.8	42810.3	74798	78661.6	30824.9	53059.5	43331.2	67908.9	79960.7	44180.5	50208.5	66362.6
Q8BGV0	Q8BGV0	SYNM_MOUSE	Nars2	Probable asparagine--tRNA ligase, mitochondrial	1	SEATAAIHSYFK	SEATAAIHSYFK	2	SEATAAIHSYFK2	6362.6	5590.88	6562.35	7951.5	4421.76	6751.88	5430.63	7681.87	6338.85	8686.71	3343.49	7038.39	4310.82	6913.1	6639.05	7434.22	7028.96	8804.2	4594.63	9230.04
Q6A4J8	Q6A4J8	UBP7_MOUSE	Usp7	Ubiquitin carboxyl-terminal hydrolase 7	1	SEATFQFTVER	SEATFQFTVER	2	SEATFQFTVER2	16824.9	8219.33		8656.05	13095.3	8330.2	6788.28	11289.8	9743.17	6813.91	10085.2	7374.98	13040.1	6071.78	11740.2	10649.9	9307.08	9417.81	9109.15	10695.9
P19096	P19096	FAS_MOUSE	Fasn	Fatty acid synthase	1	SEAVVAVLLTK	SEAVVAVLLTK	2	SEAVVAVLLTK2	13364.6	8956.98	18867.1	13160.9	10905.7	11690.9	10876.1	15121.6	13409.8	10168.3	20554.7	33123.1	26973.1	23741.6	26203	22379.1	23806.8	20443.9	13182	18135.2
P19096	P19096	FAS_MOUSE	Fasn	Fatty acid synthase	1	SEAVVAVLLTKK	SEAVVAVLLTKK	2	SEAVVAVLLTKK2	4356.21	2517.25	7203.4	4024.31	950.231	883.519	2682.14	4185.19	3157.88	2993.82	4354.76	6329.03	8896.56	7845.27	5953.46	6470.59	5415.35	5284.7	3296.95	6786.28
Q78PY7	Q78PY7	SND1_MOUSE	Snd1	Staphylococcal nuclease domain-containing protein 1	1	SEAVVEYVFSGSR	SEAVVEYVFSGSR	2	SEAVVEYVFSGSR2	28313.2	18893.8	24007.6	27271	16662.4	17362.5	16600.7	17631.7	13162.6	17561.4	27040.4	19817.6	22902.1	25908.9	24287.2	22853	21820.9	19536	23193.5	23402.5
Q91ZU6	Q91ZU6	DYST_MOUSE	Dst	Dystonin	1	SEAYQQQIEMER	SEAYQQQIEMER	2	SEAYQQQIEMER2	2733.45	2241.53	3335.09	3464.18	1765.74	2074.1	1979.35	1656.94	1860.31	2303.2	2320.72	1924.35	2262.73	2377.13	3527.52	2045.28	3344.36	2545.87	3524.82	2497.98
Q8BFY9	Q8BFY9	TNPO1_MOUSE	Tnpo1	Transportin-1	1	SECLNNIGDSSPLIR	SEC(UniMod:4)LNNIGDSSPLIR	2	SEC(UniMod:4)LNNIGDSSPLIR2	7261.93	10074	9399.38	7662.6	6371.14	10720.7	5248.85	13290.2	6769.92	9602.96	10382.1	11257	10549.7	9470.83	9572.78	8615.4	12471	10231.7	11409	9238.49
P13020	P13020	GELS_MOUSE	Gsn	Gelsolin	1	SEDCFILDHGR	SEDC(UniMod:4)FILDHGR	2	SEDC(UniMod:4)FILDHGR2	43226.9	36557.4	49816	57640.3	27727.6	22733.3	27204.5	43356.4	28411.3	44193.1	42347.6	34736.1	34589.7	47826.2	42126.5	39633.4	49214.4	43025.4	27179.4	38078.7
P13020	P13020	GELS_MOUSE	Gsn	Gelsolin	1	SEDCFILDHGR	SEDC(UniMod:4)FILDHGR	3	SEDC(UniMod:4)FILDHGR3	62047.9	64150.6	58370.1	59654.7	36918.8	36803	39518.6	61982.1	34872.2	63837	59186.9	50285.3	78137.9	54240.6	58772.1	46199.7	47218.4	59185.5	61567.5	58125.6
P13020	P13020	GELS_MOUSE	Gsn	Gelsolin	1	SEDCFILDHGRDGK	SEDC(UniMod:4)FILDHGRDGK	3	SEDC(UniMod:4)FILDHGRDGK3	7759.98	4452.94	4363.58	4228.81	2735.29	2875.7	1611.3	1291.69	2523.41	4831.44	4569.37	3058.85	3939.25	5212.77	4815.78	3646.68	3247.98	4456.1	4308.5	6809.43
Q7TSS2	Q7TSS2	UB2Q1_MOUSE	Ube2q1	Ubiquitin-conjugating enzyme E2 Q1	1	SEDDGIGKENLAILEK	SEDDGIGKENLAILEK	3	SEDDGIGKENLAILEK3	3380.44	2761.71	2831.54	2871.36			2191.03	3041.05	3613.86	4119.99	4347.63	2782.43	4516.45	4030.23	3198.09	2613.3	4374.79	4326.62	4129.69	3059.64
Q91W18	Q91W18	TDRD3_MOUSE	Tdrd3	Tudor domain-containing protein 3	1	SEDEEDLGTARPSAPSTLFDFLESK	SEDEEDLGTARPSAPSTLFDFLESK	3	SEDEEDLGTARPSAPSTLFDFLESK3	1842.74	2445.94	2508.36	4357.03			3074.5	2654.06	1046.71	4691.83	3052.89		2321.09	2340.75	1800.32	3357.81	2293.32	5301	2251.06	3137.93
Q9Z0W3	Q9Z0W3	NU160_MOUSE	Nup160	Nuclear pore complex protein Nup160	1	SEDGEIVSTPK	SEDGEIVSTPK	2	SEDGEIVSTPK2	2597.34	2732.05	5028.19	3464	3010.49	1843.81	2697.5	3845.24	3929.12		7768.06	4405.66	1592.07	3262.77	3666.95	2297.91	3442.94	2332.85	3855.44	2515.84
O08528	O08528	HXK2_MOUSE	Hk2	Hexokinase-2	1	SEDGSGKGAAMVTAVAYR	SEDGSGKGAAMVTAVAYR	3	SEDGSGKGAAMVTAVAYR3	10863.3	13976.5	10288	10553.1	9281.4	9922.54	9692.5	9251.49	12920.2	11974.9	14016.6	11527.8	13942	15700.4	11049.9	10757.1	9541.58	10394.8	11626.5	10053
Q9D832	Q9D832	DNJB4_MOUSE	Dnajb4	DnaJ homolog subfamily B member 4	1	SEDKILTIEIK	SEDKILTIEIK	2	SEDKILTIEIK2	16161.1	12667.7	11435	10899.5	8003.43	10482.7	7540.87	12752.5	10857.2	13165.1	9058.06	11299.9	13139.5	15762.2	15808	14989.7	10567.9	16023.7	16480.5	14083.5
Q9D832	Q9D832	DNJB4_MOUSE	Dnajb4	DnaJ homolog subfamily B member 4	1	SEDKILTIEIK	SEDKILTIEIK	3	SEDKILTIEIK3	3691.75	3006.69	2494	3364.16				4127.46		6737.45	4059.34	4219.1	5161.45	3165.54	3959.05	4492.49	2544.4		6876.42	5230.93
Q9CW03	Q9CW03	SMC3_MOUSE	Smc3	Structural maintenance of chromosomes protein 3	1	SEDLDNSIDKTEAGIK	SEDLDNSIDKTEAGIK	3	SEDLDNSIDKTEAGIK3		2895.52	2954.66	3849.58			2763.49	2292.81	2319.55	3229.55			6272.03	1492.64	5042.32	4682.92	2916	3048.92	3692.62	4916.52
Q9CW03	Q9CW03	SMC3_MOUSE	Smc3	Structural maintenance of chromosomes protein 3	1	SEDLDNSIDKTEAGIKELQK	SEDLDNSIDKTEAGIKELQK	3	SEDLDNSIDKTEAGIKELQK3	2752.24	1878.88	2204.73	2758.05	2674.74	1157.01	1290.97	1844.91	2094.03		2197.21	2228.87	2521.88	4222.78	2381.46	2949.24	2252.15	3110.54		2480
Q9DC63	Q9DC63	FBX3_MOUSE	Fbxo3	F-box only protein 3	1	SEDLLDVDTAAGGFQQR	SEDLLDVDTAAGGFQQR	2	SEDLLDVDTAAGGFQQR2	1729.84	3377.09	2118.74	1801.85		2351.66	1962.17	4374.15	2275.03		5092.85	3929.58	4855.02	3251.49	2303.61	4880.43	3145.51	3480.36	4757.99	4734.74
Q8C3Q9	Q8C3Q9	CASP9_MOUSE	Casp9	Caspase-9	1	SEDLQSLLLR	SEDLQSLLLR	2	SEDLQSLLLR2	24319.7	30817.9	33933.8	29253.4	28931.8	34975.9	32289.9	32371.3	32069.2	29938.1	39587.6	27836.2	29964.4	27713.9	33470	33653.2	31406.4	31306.2	30219	32388.6
Q5SW19	Q5SW19	CLU_MOUSE	Cluh	Clustered mitochondria protein homolog	1	SEDSIGPEAGCEEEGSSVSGLAK	SEDSIGPEAGC(UniMod:4)EEEGSSVSGLAK	3	SEDSIGPEAGC(UniMod:4)EEEGSSVSGLAK3		2563.56	1129.09	2575.73		818.537	1857.84	2698.8	1900.68	1824.81	2805.14	2309.8	3647.62	3391.87	2499.26	1718.51	2685.9	1826.18	5041.82	2845.96
Q80UY1	Q80UY1	CARME_MOUSE	Carnmt1	Carnosine N-methyltransferase	1	SEDVEVQFSAGR	SEDVEVQFSAGR	2	SEDVEVQFSAGR2	10079.3	7838.98	7905.53		9954.95	9820.7			7528.01	9523.69	11954.4	12071.2		14078.8	9600.92	14370.7	12653.1	13263.1	15102.7	9138.13
Q91YQ5	Q91YQ5	RPN1_MOUSE	Rpn1	Dolichyl-diphosphooligosaccharide--protein glycosyltransferase subunit 1	1	SEDVLDYGPFK	SEDVLDYGPFK	2	SEDVLDYGPFK2	60243.9	57812.6	47820.3	52103.2	96730.6	47174.4	50258.6	54383.3	44498.2	44947.6	50176.5	38967.2	34785.8	50605.3	42517.5	33007.9	30732.2	31686.3	32961.3	47404.1
Q91YQ5	Q91YQ5	RPN1_MOUSE	Rpn1	Dolichyl-diphosphooligosaccharide--protein glycosyltransferase subunit 1	1	SEDVLDYGPFKDIPAYSQDTFK	SEDVLDYGPFKDIPAYSQDTFK	3	SEDVLDYGPFKDIPAYSQDTFK3	26980.8	21340		27495.5	24805.8	11118.1	23129.5	20888.9	19974	23295.7	14062.2	18839.1	19102.4	23023.8	27012	22042	15991.3	19308.4	22132.6	23712.8
Q9R1Q9	Q9R1Q9	VAS1_MOUSE	Atp6ap1	V-type proton ATPase subunit S1	1	SEDVPYTAALTAVRPSR	SEDVPYTAALTAVRPSR	3	SEDVPYTAALTAVRPSR3	18726.1	9727.32	8266.8	12068.6	9877.27	6298.14	5818.84	6116.62	7828.61	7347.68	9495.25	5195.12	11192	7619.81	11459.3	9587.07	6106.17	8101.34	9264.56	8986.82
Q91YR7	Q91YR7	PRP6_MOUSE	Prpf6	Pre-mRNA-processing factor 6	1	SEDVWLEAAR	SEDVWLEAAR	2	SEDVWLEAAR2	11587.9	8179.02	14815.6	14615.7	17266.6	18178.7	13652.2	13637.2	16643	7080.54	15349.3	16826.5	12282.2	16132.6	13011.8	15056.2	18080.9	13144.8	9639.12	12228.3
P19783	P19783	COX41_MOUSE	Cox4i1	Cytochrome c oxidase subunit 4 isoform 1, mitochondrial	1	SEDYAFPTYADR	SEDYAFPTYADR	2	SEDYAFPTYADR2	75957.7	64577.8	77803.6	88800.9	83123.1	66631.7	122237	140863	69964.6	92200.7	69283.1	47477	80037.8	83666.7	65604.7	93795.6	57827	48758.4	51543.4	69375.6
P19783	P19783	COX41_MOUSE	Cox4i1	Cytochrome c oxidase subunit 4 isoform 1, mitochondrial	1	SEDYAFPTYADRR	SEDYAFPTYADRR	2	SEDYAFPTYADRR2	19760.4	7430.13	13192	23662.2	10300.8	10141.2	21754.1	30675.9	12059.7	18637.5	12242.3	10001.7	21537.4	19706.9	17998.7	27007	16148.5	15044	11525.4	19458.5
P19783	P19783	COX41_MOUSE	Cox4i1	Cytochrome c oxidase subunit 4 isoform 1, mitochondrial	1	SEDYAFPTYADRR	SEDYAFPTYADRR	3	SEDYAFPTYADRR3	165367	111511	93854.9	153161	115444	97917.5	206995	229158	103731	163879	138171	78660.9	206072	187818	104812	167895	104466	93015	132923	176137
Q9R0B9	Q9R0B9	PLOD2_MOUSE	Plod2	Procollagen-lysine,2-oxoglutarate 5-dioxygenase 2	1	SEDYVDIVQGNR	SEDYVDIVQGNR	2	SEDYVDIVQGNR2	16885.2	13727.5	16731.8	19363.4	8002.87	5193.47	3460.31	7265.81	5385.1	7954.46	13612	10292.5	10570	15027.1	16753.9	8739.03	8130.49	6907.56	8482.01	8350.2
Q9R0E2	Q9R0E2	PLOD1_MOUSE	Plod1	Procollagen-lysine,2-oxoglutarate 5-dioxygenase 1	1	SEDYVDIVQGR	SEDYVDIVQGR	2	SEDYVDIVQGR2	36224.4	27845	18213.7	28574	33268	23920.1	29059.5	24385.3	28982.4	33831.6	34562.5	31121.4	36484.2	38581.9	28511.6	25932.3	22864.3	26508.2	32520.8	29574.8
Q9R0E1	Q9R0E1	PLOD3_MOUSE	Plod3	Multifunctional procollagen lysine hydroxylase and glycosyltransferase LH3	1	SEDYVELVQR	SEDYVELVQR	2	SEDYVELVQR2	26265.7	22439.3	13344.9	25092.4	14460.5	14266.6	14258.5	16889.9	10370	19597	23095.2	12920.4	12291.8	24563.8	22732.5	19956.3	14588.1	13865.6	18106.7	19331.4
Q9CY58	Q9CY58	PAIRB_MOUSE	Serbp1	Plasminogen activator inhibitor 1 RNA-binding protein	1	SEEAHAEDSVMDHHFR	SEEAHAEDSVMDHHFR	3	SEEAHAEDSVMDHHFR3	1844.09	1406.11	575.537	769.585	2081.42	2194.46	406.368	906.669	2127.06	2236.43		1455.98	2944.45	1185.44	2039.79	2031.95	1869.79	1042.73	2202.41	2209.92
Q9CY58	Q9CY58	PAIRB_MOUSE	Serbp1	Plasminogen activator inhibitor 1 RNA-binding protein	1	SEEAHAEDSVMDHHFR	SEEAHAEDSVMDHHFR	4	SEEAHAEDSVMDHHFR4	13161.9	10499.4	6179.12				6264.69	3940.48	10405.6		3197.33	5278.79	11901.6	8961.35	7472.5	6361.45	8088.89	10866.1	14147.9	7185.19
P34914	P34914	HYES_MOUSE	Ephx2	Bifunctional epoxide hydrolase 2	1	SEEALALPR	SEEALALPR	2	SEEALALPR2	257480	393236	471800	455961	507412	587436	594568	536142	465287	453173	385009	459600	304757	313078	277628	378901	382980	369475	405457	395086
Q9WUZ7	Q9WUZ7	SH3BG_MOUSE	Sh3bgr	SH3 domain-binding glutamic acid-rich protein	1	SEEASSLPNGDVAGEAEGAAEGTEK	SEEASSLPNGDVAGEAEGAAEGTEK	3	SEEASSLPNGDVAGEAEGAAEGTEK3	3959.81	6061.32	1801.35	3550.3	2666.63	2579.21	2379.61	2535.43	3359.11	4864.25	6054.48	5449.53	5761.18	4963.42	4553.78	5220.18	2859.05	3435.04	5614.61	5435.61
Q9WUZ7	Q9WUZ7	SH3BG_MOUSE	Sh3bgr	SH3 domain-binding glutamic acid-rich protein	1	SEEASSLPNGDVAGEAEGAAEGTEKAEK	SEEASSLPNGDVAGEAEGAAEGTEKAEK	3	SEEASSLPNGDVAGEAEGAAEGTEKAEK3	4266.81	15760	13311.3	23007	10208.8	16336.3	12915.7	13395.8	11257.4	21005.7	14940.2	15030.7	14261.7	21099.4	11231.3	15680.7	17167.7	10606.4	10376.9	22205.5
B2RXR6	B2RXR6	ANR44_MOUSE	Ankrd44	Serine/threonine-protein phosphatase 6 regulatory ankyrin repeat subunit B	1	SEEAVQVLIK	SEEAVQVLIK	2	SEEAVQVLIK2		2363.77	2577.48	4186.52			3924.44	4710		2384.71	4275.08		2708.16	3891.13	2980.72	2899		2831.25		3747.5
P04247	P04247	MYG_MOUSE	Mb	Myoglobin	1	SEEDMKGSEDLKK	SEEDM(UniMod:35)KGSEDLKK	3	SEEDM(UniMod:35)KGSEDLKK3	7757.51	6559.94	4933.82	4107.58	6977.05	10931.2	3229.45	10891	12868	7395.57	6190.31	5262.36	8322.85	3442.8	6065.58	4290.6	5016.74	10903.5	10767.1	6526.75
P04247	P04247	MYG_MOUSE	Mb	Myoglobin	1	SEEDMKGSEDLK	SEEDMKGSEDLK	2	SEEDMKGSEDLK2	9362.08	14685.6	14911	15927.3	4735.73	12940.1	9171.62	14806.3	13359	15818.5	12014.7	11413.2	14050	9419.06	8485.2	12346.8	15557.1	11649.5	13479.2	16406.1
P04247	P04247	MYG_MOUSE	Mb	Myoglobin	1	SEEDMKGSEDLK	SEEDMKGSEDLK	3	SEEDMKGSEDLK3	10950.8	17074.5	16815.9	14263.6	11372.4	13196.8	18253.4	14982.1	13252.4	23796.9	18483.4	11052.2	23401.1	16556.4	12135.6	20312.6	13603.6	14447.9	28510.4	18321.4
P04247	P04247	MYG_MOUSE	Mb	Myoglobin	1	SEEDMKGSEDLKK	SEEDMKGSEDLKK	2	SEEDMKGSEDLKK2	616.518	963.734	974.482	1218.77	841.272	1082.21	1872.65	1300.67	3690.75	712.023	1330.44	1688.16				1400.92	1306.38	1195.52	1668.42	1219.34
P04247	P04247	MYG_MOUSE	Mb	Myoglobin	1	SEEDMKGSEDLKK	SEEDMKGSEDLKK	3	SEEDMKGSEDLKK3	87670.1	123321	93732.4	98923.6	77011.3	152938	110926	110290	157440	132381	93531.4	116558	131344	102438	101442	108967	116673	123450	135350	128447
Q99MN1	Q99MN1	SYK_MOUSE	Kars1	Lysine--tRNA ligase	1	SEEEFVHINNK	SEEEFVHINNK	2	SEEEFVHINNK2	5429.2	5052.12	4891.23	5868.08	3341.63	4265.88	2991.7	5601.13	3010.97	5107.9	6357.53	5393.11	4862.81	5747.42	4516.68	5851.28	5152.02	4183.33	4088.43	3635.73
P19123	P19123	TNNC1_MOUSE	Tnnc1	Troponin C, slow skeletal and cardiac muscles	1	SEEELSDLFR	SEEELSDLFR	2	SEEELSDLFR2	19106	18187.9	15240.4	30515.9	17224.2	20304.6	21592.6	22174.4	24274.8	25176.5	14685.4	22840.4	18695.9	20003.1	12568	21497.5	14208.9	21051.8	15482.2	23071.6
Q8CC88	Q8CC88	VWA8_MOUSE	Vwa8	von Willebrand factor A domain-containing protein 8	1	SEEIQVIK	SEEIQVIK	2	SEEIQVIK2	8318.34	10598.8	12938.7	13649.1	13388.6	16748.3	12215.2	18481.4	17165	14725.6	15014.6	11950.2	11053.1	11973.1	8222.27	14789.8	18292.5	13512.2	17173.8	15125.6
Q8CC88	Q8CC88	VWA8_MOUSE	Vwa8	von Willebrand factor A domain-containing protein 8	1	SEEIQVIKETVPNVPQEALEK	SEEIQVIKETVPNVPQEALEK	3	SEEIQVIKETVPNVPQEALEK3	17047.1	14458.9	15995.4	19611.3	9219.12	17411.5	13227.9	14680.1	19271.7	20441.3	18445.9	11764.2	16187.1	21132.8	14472.7	21804.5	33568.9	16386.4	18341.2	22140.3
O08739	O08739	AMPD3_MOUSE	Ampd3	AMP deaminase 3	1	SEEITALTK	SEEITALTK	2	SEEITALTK2	7512.63	13189	16329.3	9346.24	14314.5	13619.1	10045	16414.5	16536.9	9187.82	14864.1	13448.5	10183.7	9953.98	10810.9	11525.6	8256.31	9831.63	15072.2	7417.52
Q3U5F4	Q3U5F4	YRDC_MOUSE	Yrdc	YrdC domain-containing protein, mitochondrial	1	SEELNKDLNPFTR	SEELNKDLNPFTR	3	SEELNKDLNPFTR3	9404.6	8422.63	8453.52	7155.04	7168.5		9437.89	8444.38		8465.61		7494.97	6861.89	7937.75	7534.32	8871.04	6569.41	10822.4	8069.48	7494.12
Q61738	Q61738	ITA7_MOUSE	Itga7	Integrin alpha-7	1	SEELSFVAGAPR	SEELSFVAGAPR	2	SEELSFVAGAPR2	15351.6	12940.7	14396.1	11760.4	14654.1	14720.2	16520.6	15125.2	12722.7	13768.7	17413.7	14781.5	11261.3	16263.6	15311.9	18243.5	9735.14	13038.8	10959.1	18840.4
Q9JMH9	Q9JMH9	MY18A_MOUSE	Myo18a	Unconventional myosin-XVIIIa	1	SEELSLPEGK	SEELSLPEGK	2	SEELSLPEGK2	12327.6	22009.8	14307.3	19781.7	21488.6	15655.8	19016.7	18320.5	16697.3	18998.6	11347.1	11915.5	11490.9	17321.9	12784.6	11786.6	10582.7	10384.2	15679	15691.5
Q9ESL4	Q9ESL4	M3K20_MOUSE	Map3k20	Mitogen-activated protein kinase kinase kinase 20	1	SEEMDMEHIMTWATDVAK	SEEMDMEHIMTWATDVAK	3	SEEMDMEHIMTWATDVAK3	10620.4	12773.1	17466.1	22856.8	11076.1	10376.2	15898.1	18940.5	15186.6	16123.3	16393.7	15213.5	15589	22732.8	17136.2	13920.2	12418.7	15392.4	26245.6	15042.5
Q9QXS1	Q9QXS1	PLEC_MOUSE	Plec	Plectin	1	SEEMQTVQQEQILQETQALQK	SEEMQTVQQEQILQETQALQK	3	SEEMQTVQQEQILQETQALQK3	7369.04	5622.79	3202.35	5622.19	3523.11	2932.24	3388.18	4512.19	4270.86	3513.36	4472.98	4126.79	5423.38	7899.67	6645.49	4881.44	2342.93	7882.34	5509.57	6604.37
O08749	O08749	DLDH_MOUSE	Dld	Dihydrolipoyl dehydrogenase, mitochondrial	1	SEEQLKEEGIEFK	SEEQLKEEGIEFK	2	SEEQLKEEGIEFK2	11337.5	46679.2	40870.1	52061.1	30873	27779	41713	66458.9	45282.5	59224.8	31338.3	31232.4	27617.1	45572.6	29405.2	57189.8	55026	24211.3	38530.8	53289.5
O08749	O08749	DLDH_MOUSE	Dld	Dihydrolipoyl dehydrogenase, mitochondrial	1	SEEQLKEEGIEFK	SEEQLKEEGIEFK	3	SEEQLKEEGIEFK3	185910	171462	125035	188481	112889	125100	175065	180536	132140	213017	127361	124341	223933	117240	136110	197707	139822	120491	247937	164715
Q8BMK4	Q8BMK4	CKAP4_MOUSE	Ckap4	Cytoskeleton-associated protein 4	1	SEESSSRLPEDIR	SEESSSRLPEDIR	3	SEESSSRLPEDIR3	11683.8	7845.54	7138.39	11475.6	7391.1	3193.74	5217.07	5176.24	5081.9	5874.84	6086.12	2975.17	7877.47	8985.58	5333.11	4383.12	3074.39	4202.64	6141.91	10049.9
P01027	P01027	CO3_MOUSE	C3	Complement C3	1	SEETKQNEAFSLTAK	SEETKQNEAFSLTAK	2	SEETKQNEAFSLTAK2	1678.06	1343.83	1547.97	2457.77	772.362	859.522		1606.91					1512.84	1627.99						502.68
P01027	P01027	CO3_MOUSE	C3	Complement C3	1	SEETKQNEAFSLTAK	SEETKQNEAFSLTAK	3	SEETKQNEAFSLTAK3	40135.8	25351.2	38367	40393	26612.7	13431.4	14532.7	19867.9	16847.6	21857.9	19680.3	17637	29295.1	33320.7	27819.7	16748.5	15339.4	22500.4	14311.6	22738.4
Q62446	Q62446	FKBP3_MOUSE	Fkbp3	Peptidyl-prolyl cis-trans isomerase FKBP3	1	SEETLDEGPPK	SEETLDEGPPK	2	SEETLDEGPPK2	6602.35	10592.1	6610.51	6913.97	5742.32	8151.75	6695.19	5828.67	7040.62	5954.64	6804.84	6588.89	5575.56	6950.2	5715.4	8077.63	5835.37	6101.37	6000.38	6434.28
Q62446	Q62446	FKBP3_MOUSE	Fkbp3	Peptidyl-prolyl cis-trans isomerase FKBP3	1	SEETLDEGPPKYTK	SEETLDEGPPKYTK	2	SEETLDEGPPKYTK2	2284.94	3425.65	3101.53	2881.15	3198.43	2001.92	2050.56	2262.9	2656.7	2938.61	2149	1664.97	2157.7	3523.48	3126.89	2865.83	2988.44	1213.89	3363.6	3744.81
Q62446	Q62446	FKBP3_MOUSE	Fkbp3	Peptidyl-prolyl cis-trans isomerase FKBP3	1	SEETLDEGPPKYTK	SEETLDEGPPKYTK	3	SEETLDEGPPKYTK3	7959.01	7890.02	4041.85	6965.52	4894.34	3768.59	6155.75	5357.15	5046.31	6572.54	5164.97	3836.95	5651.78	6636.48	6433.61	6678.37	4493.92	6672.57	9182.77	10105.3
Q7TPH6	Q7TPH6	MYCB2_MOUSE	Mycbp2	E3 ubiquitin-protein ligase MYCBP2	1	SEFDGDLQSQLLSK	SEFDGDLQSQLLSK	2	SEFDGDLQSQLLSK2	3095.29	3399.61	3357.11	3039.31	3015.31	3724.4	1841.34	4448.34	2220.33	3260.18	2077.62	2808.21	5012.26	4719.4	2914.73	4271.37	4919.34	3969.04	3108.53	3043.65
Q8BKG3	Q8BKG3	PTK7_MOUSE	Ptk7	Inactive tyrosine-protein kinase 7	1	SEFGEVFLAK	SEFGEVFLAK	2	SEFGEVFLAK2	17409.2	8849.59	14144.9	13594.5	15595.5	12002.9	12648.9	9004.74	12991.6	10873	18602.1	13833.7	11474.8	12334.7	13786.3	14601.2	13126.7	13331.3	12264.9	12185.5
Q02566;Q91Z83	Q02566;Q91Z83	MYH6_MOUSE;MYH7_MOUSE	Myh6;Myh7	Myosin-6	0	SEFKLELDDVTSNMEQIIK	SEFKLELDDVTSNMEQIIK	2	SEFKLELDDVTSNMEQIIK2	13632.1	5863.14	4774.9	7581.88	4649.93	2257.4	4816.4	8446.3	3513.59	9022.36	2927.89	3049.5	7321.19	9627.41	7871.42	5612.42	2510.39	6664.32	6226.36	6058.31
Q02566;Q91Z83	Q02566;Q91Z83	MYH6_MOUSE;MYH7_MOUSE	Myh6;Myh7	Myosin-6	0	SEFKLELDDVTSNMEQIIK	SEFKLELDDVTSNMEQIIK	3	SEFKLELDDVTSNMEQIIK3		77301.4	85066.7	153325	157340	92829	65109.5	108081	83031.8	159727	108330	111733		176982		82025.9	74674.1	92572.9	57263.3
E9Q6P5	E9Q6P5	TTC7B_MOUSE	Ttc7b	Tetratricopeptide repeat protein 7B	1	SEFLQESNLVMAK	SEFLQESNLVMAK	2	SEFLQESNLVMAK2	6242.69	7662.47	5479.24	7549.35	5674.1	5055.31	7398.31	8387.16	7663.1	8134.69	5734.22	8880.17	7448.48	5387.13	6339.73	7611.22	11019.4	12732.8	7215.85	6717.76
Q62234	Q62234	MYOM1_MOUSE	Myom1	Myomesin-1	1	SEFVWSKDYVPTEDSPR	SEFVWSKDYVPTEDSPR	3	SEFVWSKDYVPTEDSPR3	6937.06	7519.74	6709.74	7608.95	5075.37	6556.82	8687.37	6585.08	4659.9	13259.7		5829.92	11226.4	7101.9	9172.06	7378.82	7761.19	7721.24	12088.7	11499.8
O55137;Q9QYR9	O55137;Q9QYR9	ACOT1_MOUSE;ACOT2_MOUSE	Acot1;Acot2	Acyl-coenzyme A thioesterase 1	0	SEFYADEISK	SEFYADEISK	2	SEFYADEISK2	220019	257227	269376	281036	227487	325073	344108	271008	324878	321457	203475	225479	211673	176694	166391	306508	309297	315385	301162	300278
O55137;Q9QYR9	O55137;Q9QYR9	ACOT1_MOUSE;ACOT2_MOUSE	Acot1;Acot2	Acyl-coenzyme A thioesterase 1	0	SEFYADEISKR	SEFYADEISKR	2	SEFYADEISKR2	164101	165974	261279	258007	144138	248614	228898	204079	237923	226477	129016	137171	73180	167764	36884.2	192449	237690	212604	173793	193142
O55137;Q9QYR9	O55137;Q9QYR9	ACOT1_MOUSE;ACOT2_MOUSE	Acot1;Acot2	Acyl-coenzyme A thioesterase 1	0	SEFYADEISKR	SEFYADEISKR	3	SEFYADEISKR3	94849.7	107204	104537	117160	89502.9	127889	150134	106441	118333	134789	93825.4	87327.9	145636	79544.6	78889.7	115165	117872	132670	213045	99024.7
Q1HFZ0	Q1HFZ0	NSUN2_MOUSE	Nsun2	RNA cytosine C(5)-methyltransferase NSUN2	1	SEGALELADVSAELPGLK	SEGALELADVSAELPGLK	2	SEGALELADVSAELPGLK2	9915.46	12750.7	12759.9	12771.5	11721.8	9640.52	10589.5	9804.57	10820.9	12738.3	11566	15122.7	12164.9	11828.8	11759.7	13010.1	11996.9	13576	9137.42	11818.7
Q8BFW7	Q8BFW7	LPP_MOUSE	Lpp	Lipoma-preferred partner homolog	1	SEGDTAYGQQVQPNTWK	SEGDTAYGQQVQPNTWK	2	SEGDTAYGQQVQPNTWK2	5475.89	5805.79	5775.74	6307.7	4281.55	1526.09	4872.84	4666.37	3682.41	5843.41	4205.32	3879.8	4991.9	6428.46	7484.01	4930.37	3991.94	4541.15	6899.66	4742.03
Q8BFW7	Q8BFW7	LPP_MOUSE	Lpp	Lipoma-preferred partner homolog	1	SEGDTAYGQQVQPNTWKR	SEGDTAYGQQVQPNTWKR	3	SEGDTAYGQQVQPNTWKR3	3774.95	5004.54	2783.95	4881.41	2074.9	1037.18	3763.16	1363.95	4089.6	5793.6	1877.57	2180.27	4464.08	4769.84	5522.27	2837.1	5263.26	4692.72	2955.24	3807.72
Q8QZY1	Q8QZY1	EIF3L_MOUSE	Eif3l	Eukaryotic translation initiation factor 3 subunit L	1	SEGEMDFLR	SEGEMDFLR	2	SEGEMDFLR2	19769.3	20350.7	28539.8	29449.1	24182.3	16593.2	27139.7	30539.4	25782.6	21256	22461.4	26216.6	14388.1	21122.5	17819.2	26224.1	21805.6	24931.4	19942.7	21956.4
Q5XJY5	Q5XJY5	COPD_MOUSE	Arcn1	Coatomer subunit delta	1	SEGETIMSSNMGK	SEGETIMSSNMGK	2	SEGETIMSSNMGK2	8180.99	10327	10391.9	12895.8	8820.79	7335.23	8557.58	9570.16	8837.03	10428.4	10036	12128.5	9912.24	10824.8	11327.9	8642.44	10198.2	9939.34	7638.54	9798.33
Q5XJY5	Q5XJY5	COPD_MOUSE	Arcn1	Coatomer subunit delta	1	SEGETIMSSNMGKR	SEGETIMSSNMGKR	2	SEGETIMSSNMGKR2	4967.88	5850.47	6609.65	3728.85	2489.56	3922.41	2565.71	3704.42	3428.97	3760.94	4189.51	2715.43	5559.82	5890.8	4225.07	4453.3	4601.22	4299.82	4099.89	3231.85
Q5XJY5	Q5XJY5	COPD_MOUSE	Arcn1	Coatomer subunit delta	1	SEGETIMSSNMGKR	SEGETIMSSNMGKR	3	SEGETIMSSNMGKR3	6842.61	6380.07	5629.21	5737.4	4027.46	6568.84	4289.12	3629.39	3689.84	6692.23	6639.29	7136.76	8820.51	5437.8	4007.84	4904.65	4374.01	6797.09	8711.95	5023.5
P17918	P17918	PCNA_MOUSE	Pcna	Proliferating cell nuclear antigen	1	SEGFDTYR	SEGFDTYR	2	SEGFDTYR2	17666.9	32842.6	20588.1	27500.1	29931.8	27913.5	27711.1	24861.2	25414.3	20525.1	36805.4	44552.5	30215.7	33500.8	34493.8	34985.8	33656.9	28487.8	32202.2	31345.7
O88844	O88844	IDHC_MOUSE	Idh1	Isocitrate dehydrogenase [NADP] cytoplasmic	1	SEGGFIWACK	SEGGFIWAC(UniMod:4)K	2	SEGGFIWAC(UniMod:4)K2	35864.4	38112.2	52869.3	37297.1	40043.1	53691.4	42714.5	44860.8	40931.5	39680.1	50994.8	60744.4	60913.8	39604.7	46663.6	44784.9	62786	59447.4	57357.8	35033.7
Q99MS7	Q99MS7	EH1L1_MOUSE	Ehbp1l1	EH domain-binding protein 1-like protein 1	1	SEGLEPEAAGTAESEVLR	SEGLEPEAAGTAESEVLR	2	SEGLEPEAAGTAESEVLR2	7533.55	5129.18	4330.26	8518.56	4259.47	3193.18	6969.39	5980.94	5784.67	4463.46	5792.85	4852.05	6222.1	7366.68	6726.07	5035.39	4972.52	6529.28	9583.67	5925.41
Q6PD26	Q6PD26	PIGS_MOUSE	Pigs	GPI transamidase component PIG-S	1	SEGLMTWELDR	SEGLMTWELDR	2	SEGLMTWELDR2	17572.1	14205.5	11016.7	13948.2	13315.9	10830.1	10784.4	11432.1	10292.8	11518.4	6526.84	8109.07	6406.9	11544.5	9742.05	9964.61	7944.49	7435.04	16606.6	12638.6
Q8R1H0	Q8R1H0	HOP_MOUSE	Hopx	Homeodomain-only protein	1	SEGLPSECR	SEGLPSEC(UniMod:4)R	2	SEGLPSEC(UniMod:4)R2	32295.4	47893.8	41951.1	46914.8	38943.7	64449.6	56067.6	57907.9	65538.4	64897.1	60486.9	94629.5	73520.6	55290.1	53481	76504.4	81000.1	95455.5	94284.2	66995.7
Q76LS9	Q76LS9	MINY1_MOUSE	Mindy1	Ubiquitin carboxyl-terminal hydrolase MINDY-1	1	SEGLQLNFQQNVDDAMTVLPK	SEGLQLNFQQNVDDAMTVLPK	2	SEGLQLNFQQNVDDAMTVLPK2		782.436								291.827		1085.57	753.892	1231.69	1178.95	634.791	394.18		491.596	717.831
Q3UMU9	Q3UMU9	HDGR2_MOUSE	Hdgfl2	Hepatoma-derived growth factor-related protein 2	1	SEGLSLER	SEGLSLER	2	SEGLSLER2	14823.7	16794.5	20725.1	21536.7	22214	22064.5	21466	19153.8	18376.5	15814.2	19455.3	20862.7	15412.4	13450	14323.9	25380.5	22699.3	13769.8	19961.3	17532.5
P97443	P97443	SMYD1_MOUSE	Smyd1	Histone-lysine N-methyltransferase Smyd1	1	SEGLYHEVVK	SEGLYHEVVK	2	SEGLYHEVVK2	39230.6	50577.5	34851.5	30560	29889	41341.6	33915.1	58557.9	36863.6	40138.7	45291.6	51103.1	43555.2	32414.7	43399.1	32759.6	48214.1	40199.5	26847.3	37946.3
P21981	P21981	TGM2_MOUSE	Tgm2	Protein-glutamine gamma-glutamyltransferase 2	1	SEGTYCCGPVSVR	SEGTYC(UniMod:4)C(UniMod:4)GPVSVR	2	SEGTYC(UniMod:4)C(UniMod:4)GPVSVR2	32696.4	53586.4	47698.2	40894.2	44183.6	42856.5	43253.9	49166.2	30280.3	58570.7	88494.8	57323.6	70582.5	67384.1	69698	37350.8	31848.8	40939.1	37427.2	43427.7
Q6VNB8	Q6VNB8	WDFY3_MOUSE	Wdfy3	WD repeat and FYVE domain-containing protein 3	1	SEGVTPSPVSLVAEEK	SEGVTPSPVSLVAEEK	2	SEGVTPSPVSLVAEEK2	2847.73	2159.12	3286.68	2050.22	1865.86	3217.71	3662.87	3638.98	3535.19	1974.56	3229.34	1768.39	3751.12	2693.28	2287.28	1417.8	2674.27	2981.16		2787.55
Q69Z99	Q69Z99	ZN512_MOUSE	Znf512	Zinc finger protein 512	1	SEHGPVFFPESEQPDCLK	SEHGPVFFPESEQPDC(UniMod:4)LK	3	SEHGPVFFPESEQPDC(UniMod:4)LK3	6103.73	6547.64	3688.1	6432.66	2980.21	4463.84	4054.09	4685.3	2597.15	10261.1	3204.28	3937.33	6680.48	4212.73	4964.18	5352.33	4351.9	5112.39	5380.45	4182.95
Q9R0M6	Q9R0M6	RAB9A_MOUSE	Rab9a	Ras-related protein Rab-9A	1	SEHLIQTDTVNLHR	SEHLIQTDTVNLHR	3	SEHLIQTDTVNLHR3	7547.53	4695.91	1558.9	2595.49	2231.9	2782.03	2686.34	2410.65	4555.56	4283.58	2071.32	2790.17	2670.16	3565.11	3516.03	4203.75	4385.94	1954.51	3751.82	4801.14
Q921M3	Q921M3	SF3B3_MOUSE	Sf3b3	Splicing factor 3B subunit 3	1	SEHPPLCGR	SEHPPLC(UniMod:4)GR	2	SEHPPLC(UniMod:4)GR2		5047.95	5995.73	4518.38	3883.8		2075.61	6207.16	3626.02	4335.33	4039.11	4032.88	5426.67	4838.84	5530.35	6122.89	5704.23	4830.67		5519.33
Q99P72	Q99P72	RTN4_MOUSE	Rtn4	Reticulon-4	1	SEIANVQSGANSLPCSELPCDLSFK	SEIANVQSGANSLPC(UniMod:4)SELPC(UniMod:4)DLSFK	3	SEIANVQSGANSLPC(UniMod:4)SELPC(UniMod:4)DLSFK3	8250.8	10867	8852.91	8900.94	6874.43	6433.67	7892.57	8812.7	2775.29	6561.32	8110.84	8922.29	4699.03	8093.69	11064.4	8815.39	9004.7	8624.63	6016.57	9370.47
P48036	P48036	ANXA5_MOUSE	Anxa5	Annexin A5	1	SEIDLFNIR	SEIDLFNIR	2	SEIDLFNIR2	190843	166327	162142	172073	253826	260567	173580	225224	210007	234906	156233	134149	130587	237678	129444	150153	106523	163117	144850	297009
P48036	P48036	ANXA5_MOUSE	Anxa5	Annexin A5	1	SEIDLFNIRK	SEIDLFNIRK	2	SEIDLFNIRK2	59224.5	37918.5	42564	42550.8	50242.3	57017.2	42486.2	59261	57970.3	61793.9	40873.5	35186.3	33996.3	68261.9	42929.3	36893.8	30374.5	39485	37206.4	96282.3
P48036	P48036	ANXA5_MOUSE	Anxa5	Annexin A5	1	SEIDLFNIRK	SEIDLFNIRK	3	SEIDLFNIRK3	81929.9	57908	52646.9	56746.5	72701.6	89831.2	54861.9	81885.6	51131	89210.4	39997.6	41115.4	78365.3	86378.1	51571.2	54837	37838.4	46612.9	79802.2	138423
O35639	O35639	ANXA3_MOUSE	Anxa3	Annexin A3	1	SEIDLLDIR	SEIDLLDIR	2	SEIDLLDIR2	100235	71950.3	71206.4	88457.6	103838		71216.2	92976.3	93458.5		62622.9	64954.9	50722.9	90535.8	66866.3	52750.7	61029.1	59530.4	70912.1	117128
O35639	O35639	ANXA3_MOUSE	Anxa3	Annexin A3	1	SEIDLLDIRHEFK	SEIDLLDIRHEFK	3	SEIDLLDIRHEFK3	8743.93	5711.05	6953.34	6704.92		6037.59	6583.06	6818.8	7770.72	10314.9		7318.22	7013.02	9855.99	6713.35	5232.01	6203.64	4079.72	6394.22	13789.1
O35639	O35639	ANXA3_MOUSE	Anxa3	Annexin A3	1	SEIDLLDIRHEFKK	SEIDLLDIRHEFKK	3	SEIDLLDIRHEFKK3	10917.6	4597.71	3002.47	3889.81		3750.61	4438.82		5519.83	3874.45			6054.9	5155.61	6132.6				4049	7255.07
P14824	P14824	ANXA6_MOUSE	Anxa6	Annexin A6	1	SEIDLLNIR	SEIDLLNIR	2	SEIDLLNIR2	119941	97153.6	123956	115496	144386	107942	119916	229841	104083	113499	145195	86478.4	136443	180559	111786	134405	92927.2	85991.1	95449.4	149521
P14824	P14824	ANXA6_MOUSE	Anxa6	Annexin A6	1	SEIDLLNIRR	SEIDLLNIRR	2	SEIDLLNIRR2	9171.16	4820.75	5728.62	5850.24	2783.55	5794.22	5696.12	12206.4	5100.08	7442.02	6902.38	4052.82	6713.07	10734.5	4648.48	7010.74	5411.72	3760.59	6410.97	11279.7
P14824	P14824	ANXA6_MOUSE	Anxa6	Annexin A6	1	SEIDLLNIRR	SEIDLLNIRR	3	SEIDLLNIRR3	36352.3	28053.9	25664.4	33466.7	49010.7	30924.4	29497.4	60514.2	33964	40320.8	42415.6	19286.3	55231.5	57559.7	31291.8	34995.4	29291.3	32783.5	47855.3	49820.1
Q07076	Q07076	ANXA7_MOUSE	Anxa7	Annexin A7	1	SEIDLVQIK	SEIDLVQIK	2	SEIDLVQIK2	18949.7	19812.7	16137.6	23963.7	27250.6	27833.2	21156.1	27120.6	16838.7	27910.9	26158.3	16578.8	20685.8	36424	18950.6	21366	22633.7	13914.5	23078.9	31750.3
P10107	P10107	ANXA1_MOUSE	Anxa1	Annexin A1	1	SEIDMNEIK	SEIDMNEIK	2	SEIDMNEIK2	23211.7	26126.2	24519.3	32494.8	41737	24960.6	20707.5	21798.1	17168.2	22735.5	22933	17070.3	11836	24906.8	23995	16868	8177.54	11563.5	13722	26882
Q91Z67	Q91Z67	SRGP2_MOUSE	Srgap2	SLIT-ROBO Rho GTPase-activating protein 2	1	SEIEVMSEPPEEK	SEIEVMSEPPEEK	2	SEIEVMSEPPEEK2	2862.31	2427.2	3296.52	2141.44	1957.39	1383.87	2975.35	2327.55	2226.74	3816.87	6002.79	4211.35	2839.52	2963.94	2402.67	3442.02	3982.25	2417.98	3476.63
P62889	P62889	RL30_MOUSE	Rpl30	60S ribosomal protein L30	1	SEIEYYAMLAK	SEIEYYAMLAK	2	SEIEYYAMLAK2	73168	33941.3	44330.9	49272.9	42677.5	40054.6	32068.7	64944.8	34866.6	37132.7	44342.9	29127.4	44125.7	51407.1	58396.2	37015.1	42164	37269.8	50257.2	32815.6
P42859	P42859	HD_MOUSE	Htt	Huntingtin	1	SEIGGELAASSGVSTPGSVGHDIITEQPR	SEIGGELAASSGVSTPGSVGHDIITEQPR	3	SEIGGELAASSGVSTPGSVGHDIITEQPR3	749.793	1747.8		1613.92			1855.95	1023.46		2379.46	2777.27	2384.04	892.847	1315.58	886.136		2751.77	1397.01		1872.65
O55143	O55143	AT2A2_MOUSE	Atp2a2	Sarcoplasmic/endoplasmic reticulum calcium ATPase 2	1	SEIGIAMGSGTAVAK	SEIGIAM(UniMod:35)GSGTAVAK	2	SEIGIAM(UniMod:35)GSGTAVAK2	47204.8	32667	17449.9	33657.9	34480.1	26448.7	29607.1	33080.7	28945.1	44138	13081.2	15424.1	22324	31724.4	18457.6	21634.7	14237.3	28041.4	28185.3	29928.9
O55143	O55143	AT2A2_MOUSE	Atp2a2	Sarcoplasmic/endoplasmic reticulum calcium ATPase 2	1	SEIGIAMGSGTAVAK	SEIGIAMGSGTAVAK	2	SEIGIAMGSGTAVAK2	529518	504709	335784	430705	531746	591874	505347	522838	573718	628092	297885	358952	294251	512557	281616	360623	321210	331652	430942	550581
O55143	O55143	AT2A2_MOUSE	Atp2a2	Sarcoplasmic/endoplasmic reticulum calcium ATPase 2	1	SEIGIAMGSGTAVAK	SEIGIAMGSGTAVAK	3	SEIGIAMGSGTAVAK3	16588.2	20016.3		15521.7	14487.5	15747.6	19836.4	19422	19552.9	26307.9	12145.8	12979.4	18515.2	14268	11474.6	14925.8	15863.4	14581.1	28494.9	20467.5
Q76MZ3	Q76MZ3	2AAA_MOUSE	Ppp2r1a	Serine/threonine-protein phosphatase 2A 65 kDa regulatory subunit A alpha isoform	1	SEIIPMFSNLASDEQDSVR	SEIIPMFSNLASDEQDSVR	2	SEIIPMFSNLASDEQDSVR2	113274	132674	93327.3	121728	57658.6	78121.9	109313	133870	74720.7	165239	53034.7	125320	107252	92562	134177	160793	64290.7	122943	125748	109140
Q99MS7	Q99MS7	EH1L1_MOUSE	Ehbp1l1	EH domain-binding protein 1-like protein 1	1	SEILDAQETEVR	SEILDAQETEVR	2	SEILDAQETEVR2						3892.11	5827.16	9637.24	3848.18	5795.66	5111.65	3393.56	3058.37
Q8BGW1	Q8BGW1	FTO_MOUSE	Fto	Alpha-ketoglutarate-dependent dioxygenase FTO	1	SEILSAILVPLTVR	SEILSAILVPLTVR	2	SEILSAILVPLTVR2	33892.4	50971.3	55158.1	45013.1	69414	68249.3	50161.3	60711.5	53190.1	48539.9	52718.6	59400.5	36504.3	69187.8	41194.3	58845.2	69770.2	50118.8	39124.8	56508.8
Q8BGW1	Q8BGW1	FTO_MOUSE	Fto	Alpha-ketoglutarate-dependent dioxygenase FTO	1	SEILSAILVPLTVR	SEILSAILVPLTVR	3	SEILSAILVPLTVR3	3523.56	6746.56	6091.4	5707.92	8775.49	13689.8	6929.8	9678.03	10153.9	4473.94	10770.3	10290.3	5396.4	7773.6	5212.08	5027.34	8997	6172.18	8766.12	10064.5
P18572	P18572	BASI_MOUSE	Bsg	Basigin	1	SEINVEGPPR	SEINVEGPPR	2	SEINVEGPPR2	95911.5	107928	89141.7	141124	134641	114840	162966	110738	124346	146569	100409	96926.1	82021.1	102001	79030.5	145613	70620.1	83995.2	87991	129133
P48193	P48193	EPB41_MOUSE	Epb41	Protein 4.1	1	SEIPTKDVPIVHTETK	SEIPTKDVPIVHTETK	3	SEIPTKDVPIVHTETK3	6769.71	6394.63	6337.96	8094.55	6972.5	3797.29	4601.19	6251.34	5182.07	9294.77	4835.33	4464.73	5534.01	5765.75	5350.19	4909.96	5335.15	3161.7	4246.92	6046.42
O70373	O70373	XIRP1_MOUSE	Xirp1	Xin actin-binding repeat-containing protein 1	1	SEIQELKGDVK	SEIQELKGDVK	2	SEIQELKGDVK2	11903.1	10642.9	8623.27	8359.05	7467.14	6787.51	5071.86	8057.51	5439.59	8437.22	5910.69	7722.79	7898.59	7526.25	9753.91	7281.96	11195.5	9049.03	7172.09	9183.18
O70373	O70373	XIRP1_MOUSE	Xirp1	Xin actin-binding repeat-containing protein 1	1	SEIQELKGDVK	SEIQELKGDVK	3	SEIQELKGDVK3	4668.65	4842.14	2425.81	4037.21	2525.57	2061.69	2572.36	3365.75	3271	3181.4	2581.74	2547.76	3684.29	4220.48	2456.86	1945.34	3211.18	3274.18	5399.35	1604.07
O70373	O70373	XIRP1_MOUSE	Xirp1	Xin actin-binding repeat-containing protein 1	1	SEIQELKGDVKK	SEIQELKGDVKK	3	SEIQELKGDVKK3	14883	17433.9	13100	8534.31	7606.93	8481.47	6890.88	6930.62	13105.6	14495	7402.38	9064.05	14230.1	14479.1	15152.2	9538.86	8491.71	16884.6	15050.6	12133.1
Q61781;Q9QWL7	Q61781;Q9QWL7	K1C14_MOUSE;K1C17_MOUSE	Krt14;Krt17	Keratin, type I cytoskeletal 14	0	SEISELRR	SEISELRR	2	SEISELRR2	7972.49	9994.82	14766.8	9951.93		7407.38	6656.34	15204	9584.18	12432.7	17321.8	14278.4	10210.6	14908.2	14226.5	11461.4	15172.1	17296.8	4992.03	9566.88
P14824	P14824	ANXA6_MOUSE	Anxa6	Annexin A6	1	SEISGDLAR	SEISGDLAR	2	SEISGDLAR2	20909.9	28587.4	23901.8	23424.5	27759.9	26434	30234.4	41563.6	28030.5	31312.1	36253.4	20381.1	23349.2	31993.6	21450.3	30496.2	20527.8	16318.8	16631.7	31612
Q9QXK3	Q9QXK3	COPG2_MOUSE	Copg2	Coatomer subunit gamma-2	1	SEITLVTPKPEK	SEITLVTPKPEK	2	SEITLVTPKPEK2	16060.7	10565.4	16730.9	18693.7	7302.27	9341.97	8516.01	14950.8	10668.2	10532.7	12783.5	12196.4	12680.5	14517.8	17042.2	11122.8	17062.8	17339.4	8405.77	10589.4
Q9QXK3	Q9QXK3	COPG2_MOUSE	Copg2	Coatomer subunit gamma-2	1	SEITLVTPKPEK	SEITLVTPKPEK	3	SEITLVTPKPEK3	7774.78	5711.31	5465.43	5380.2	5903		6256.08	5048.95	5472.79	7908.51	8662.54	4446.42	9077.65	6487.58	7567.5		5118.82	5310.96	6575.1	7653.16
P53395	P53395	ODB2_MOUSE	Dbt	Lipoamide acyltransferase component of branched-chain alpha-keto acid dehydrogenase complex, mitochondrial	1	SEITPPPPQPK	SEITPPPPQPK	2	SEITPPPPQPK2	14872.6	11304.1	16253.2	16470.1	13353.7	16923.2	20859	22451.3	16986.7	20190.4	21154.7	18152.5	20413.7	14377.6	21582.1	25061.5	21921.3	21980.7	19419.1	15123.9
P35585	P35585	AP1M1_MOUSE	Ap1m1	AP-1 complex subunit mu-1	1	SEIVGSIK	SEIVGSIK	2	SEIVGSIK2		3190.85	6904.13	6123.68	7411.9	8648.18	5177.73	8261.19	5928.49	2251.07	5429.97	6937.68	5348.78		5914.35	8254.17	4769.26	4843.6	3787	4034.56
O89106	O89106	FHIT_MOUSE	Fhit	Bis(5'-adenosyl)-triphosphatase	1	SEKEMAAEAEALR	SEKEMAAEAEALR	3	SEKEMAAEAEALR3	2856.2		7542.9	5992.13		7364.2	6747.08	5034.95	4733.31	8609.69	4219.31	8055.84	8297.26	3993.68	6664.62	5446.03		5476.19		4019.11
Q8R480	Q8R480	NUP85_MOUSE	Nup85	Nuclear pore complex protein Nup85	1	SEKVPSCPFIYIIR	SEKVPSC(UniMod:4)PFIYIIR	3	SEKVPSC(UniMod:4)PFIYIIR3	1900.24		784.433				952.785	1424	1519.49	1410.68			888.634	1189.26		1443.66			1394.33
Q8K482	Q8K482	EMIL2_MOUSE	Emilin2	EMILIN-2	1	SELAEVKDTLK	SELAEVKDTLK	2	SELAEVKDTLK2		1115.29	1387.74		666.845	1016.04	2592.48	1797.33	1404.52	2421.91	1897.21	2013.16	3198.3	2483.59	1654.65	3314.14	1271.49	1781.16	1272.67	1886.07
Q68EF0	Q68EF0	RAB3I_MOUSE	Rab3ip	Rab-3A-interacting protein	1	SELASAVLEAVENNTLSIEPVGLQPIR	SELASAVLEAVENNTLSIEPVGLQPIR	3	SELASAVLEAVENNTLSIEPVGLQPIR3	4421.77	6558.69	3988.02	4715.31	3749.57	3972.35	3614.27	4545.83	6521.15	5288.92	5273.15	5613.57	4496.35	3094.36	6446.54	4329.92	2956.48	5218.64	3482.47	3538.3
Q62234	Q62234	MYOM1_MOUSE	Myom1	Myomesin-1	1	SELAVEILEK	SELAVEILEK	2	SELAVEILEK2	242946	173005	160251	176843	197842	212851	107785	151320	206025	189926	121807	144396	113538	186803	141275	127170	148257	132582	182906	142666
Q62234	Q62234	MYOM1_MOUSE	Myom1	Myomesin-1	1	SELAVEILEKGQVR	SELAVEILEKGQVR	2	SELAVEILEKGQVR2	1207.76	778.532	1237.31				1311.61	1177.44	1742.07	1961.16		583.275	1721.21	1040.21	1563.12	930.736		2116.47	1307.28	1546.65
Q07797	Q07797	LG3BP_MOUSE	Lgals3bp	Galectin-3-binding protein	1	SELAVSSELDLLK	SELAVSSELDLLK	2	SELAVSSELDLLK2	11711.2	9640.99	12753.9	13319	13942.5	8709.56	9178.81	9531.63	8455.74	7703.15	14897	11294.3	15206.1	9134.04	13366.4	8835.61	12122.7	8182.98	9400.28	10968.3
Q8BX02	Q8BX02	KANK2_MOUSE	Kank2	KN motif and ankyrin repeat domain-containing protein 2	1	SELCLDLPEAPDDPAALETR	SELC(UniMod:4)LDLPEAPDDPAALETR	2	SELC(UniMod:4)LDLPEAPDDPAALETR2	3035.21	2410.49	1769.75	3134.57	3719.2	2443.4	2385.15	2883.56	2292.64	3317.46	4205.58	2992.89	3853.77	2877.52	4539.21	3786.88	2962.83	4439.01	4391.62	4426.52
P97384	P97384	ANX11_MOUSE	Anxa11	Annexin A11	1	SELDLLDIR	SELDLLDIR	2	SELDLLDIR2	89727.1	63394.2	54305.6	74669.8	82592.7	88703.8			82697.1	104684	54381.6	53164.5	42419.3	72491.5		51647.5	53940.9		61122.5	105305
P14824	P14824	ANXA6_MOUSE	Anxa6	Annexin A6	1	SELDMLDIR	SELDMLDIR	2	SELDMLDIR2	157029	131552	164350	149987	220668	157517	173939	267069	155382	146926	169226	116268	155546	231502	129343	174323	127365	103863	117923	192160
Q689Z5	Q689Z5	SBNO1_MOUSE	Sbno1	Protein strawberry notch homolog 1	1	SELDVPVEILNITEK	SELDVPVEILNITEK	2	SELDVPVEILNITEK2	9560.73	11715.3	10256.8	13190.1	9215.02	16997.1	13146	14396.7	13487.3	13797.8	17523.4	20447.6	13667.3	17648.4	14230.4	15165.9	21107.2	15082.1	11934.2	17631
P01027	P01027	CO3_MOUSE	C3	Complement C3	1	SELEEDIIPEEDIISR	SELEEDIIPEEDIISR	2	SELEEDIIPEEDIISR2	474865	439074	725744	662896	404242	254425	349473	440591	333340	426773	443754	396026	560561	519481	508955	284206	280011	393268	280406	340326
P01027	P01027	CO3_MOUSE	C3	Complement C3	1	SELEEDIIPEEDIISR	SELEEDIIPEEDIISR	3	SELEEDIIPEEDIISR3	26508.7	17323	31482	28846.6	19237.9	10356.9	12351.9	18506.7	17267.7	15122	22784.8	15448	24157.4	21671.4	19123	11646.9	16825.6	17273.6	12776.3	11981.9
Q9JHU4	Q9JHU4	DYHC1_MOUSE	Dync1h1	Cytoplasmic dynein 1 heavy chain 1	1	SELEEQQMHLNVGLR	SELEEQQMHLNVGLR	3	SELEEQQMHLNVGLR3	28306.7	22519.9	24370.1	24917.5	20478.3	20371.8	18899.2	33774.7	20587.1	23391.3	22237.5	21628.1	34720.4	19573.4	30685.8	32131.4	24617	30822.3	35545.2	21735.7
Q9JHU4	Q9JHU4	DYHC1_MOUSE	Dync1h1	Cytoplasmic dynein 1 heavy chain 1	1	SELEEQQMHLNVGLRK	SELEEQQMHLNVGLRK	3	SELEEQQMHLNVGLRK3	11815.4	12075.4	13179.4	14770.6	9062.58	11536.3	7614.71	13222.6	11999.9	12880.2	11784.9	8711.89	20158	14260.2	15492.5	11733.5	15162.8	14752.3	14702	16344.1
Q9QXS1	Q9QXS1	PLEC_MOUSE	Plec	Plectin	1	SELELTLGK	SELELTLGK	2	SELELTLGK2	50849.3	33076.5	27617.6	25350.1	37004.3	38770.6	21956.9	26997.2	26109.8	26972.3	33112.2	28662.9	31788.4	36148.2	29197.5	29296.6	23579.7	27743.7	36114.1	32486
Q9QXS1	Q9QXS1	PLEC_MOUSE	Plec	Plectin	1	SELELTLGKLEQVR	SELELTLGKLEQVR	2	SELELTLGKLEQVR2	2638.91	1585.01	3405.17	3196.29	2832.29	2080.87	1389.37	1966.54	2056.71		1367.36	1554.89	2224.97	5422.56	1840.59	2605.8		3555.28	1646.28	2762.42
Q9QXS1	Q9QXS1	PLEC_MOUSE	Plec	Plectin	1	SELELTLGKLEQVR	SELELTLGKLEQVR	3	SELELTLGKLEQVR3	9645.24	6964.56	8717.41	7826.64	6906.82	5845.7	5181.4	6599.75	5637.73		8275.26		8334.87	7764.69	7068.88	6384.82	5310.19	7967.15	6773.4	9870.04
O88746	O88746	TOM1_MOUSE	Tom1	Target of Myb protein 1	1	SELEMVSGNVR	SELEMVSGNVR	2	SELEMVSGNVR2	60549	63246.6	66156	70954.6	67131.5	64798.9	65662.7	67787.7	65279.6	65053.8	64332.7	62054.9	61856.8	54989.7	51878.4	65413.8	61552.4	54709.2	67812.6	63968.5
A2ASQ1	A2ASQ1	AGRIN_MOUSE	Agrn	Agrin	1	SELFGETAR	SELFGETAR	2	SELFGETAR2	14238.2	16972.1	12195.9	21084.1	19624.7	23240.1	22754.7	25468.4	16233.1	19386.8	22912.9	17320.4	18483.7	18933.4	12843.2	25957.9	26855	16685.9	20754.7	19858.3
Q3U186	Q3U186	SYRM_MOUSE	Rars2	Probable arginine--tRNA ligase, mitochondrial	1	SELFSDLPK	SELFSDLPK	2	SELFSDLPK2	14642.3	17671.7	21676.2	17424	24465.6	25751.6	21772	20019	28223.3	16875.7	22844.2	18092.3	19016.8	13960.9	18264.1	19658.3	23943.9	23002.9	13104.5	17708.5
Q9CXJ1	Q9CXJ1	SYEM_MOUSE	Ears2	Probable glutamate--tRNA ligase, mitochondrial	1	SELGASSENVDVIAK	SELGASSENVDVIAK	2	SELGASSENVDVIAK2	7694.37	6856.59	4928.99	6871.43	6558.83	5910.59	6920.52	8649.13	6037.21	8078.24	4995.32	5021.87	5973.92	5752.99	5410.23	6704.65	7970.94	5987.25	8436.4	7472.19
Q9CXJ1	Q9CXJ1	SYEM_MOUSE	Ears2	Probable glutamate--tRNA ligase, mitochondrial	1	SELGASSENVDVIAKR	SELGASSENVDVIAKR	3	SELGASSENVDVIAKR3	7871.62	5049.33	4205.33	4292.4			7950.31	6826.13	5577.5	7977.9	6443.96	6112.42	4919.03	5709.79	3211.46	7340.73	4890.92	6280.08	8685.27	7528.07
Q5BKP2	Q5BKP2	UBP13_MOUSE	Usp13	Ubiquitin carboxyl-terminal hydrolase 13	1	SELIEQVMK	SELIEQVMK	2	SELIEQVMK2	21602.5	23461.9	13671.7	23460.9	19762	17014.3	12987.6	19779.1	18853.6	21637.8	25275.2	23567.2	21470.3	18715.3	19123	14316.9	17747.4	16135.7	22478.2	21475.7
O35250	O35250	EXOC7_MOUSE	Exoc7	Exocyst complex component 7	1	SELIQLVAVTQK	SELIQLVAVTQK	2	SELIQLVAVTQK2	10529	11060.4	9780.02	16670.9	7448.69	8403.52	10154.1	12859.8	10509.2	8735.55	10775	11035.8	13434.6	13570.8	13930.6	7771.82	12058.2	13875	11273.1	11800
P97855	P97855	G3BP1_MOUSE	G3bp1	Ras GTPase-activating protein-binding protein 1	1	SELKDFFQNFGNVVELR	SELKDFFQNFGNVVELR	3	SELKDFFQNFGNVVELR3	3580.35	3636.1	3373.84	4186.07			2770.74	2261.21	2684.55	3534.96		3546.67	3340.19	4001.68	3172.62	2783.63	3466.84	4027.69	3876.41	2446.65
Q61838	Q61838	PZP_MOUSE	Pzp	Pregnancy zone protein	1	SELLESLNK	SELLESLNK	2	SELLESLNK2	19710.8	21760.8	36639.5	29032.2	38181.8	17232.5	17546.4	19178.2	21846.8	11526.2	15642.3	19630.7	12282.4	17077.5		10068.4	15232.3	7011.34		12047.4
Q61838	Q61838	PZP_MOUSE	Pzp	Pregnancy zone protein	1	SELLESLNKDAVK	SELLESLNKDAVK	2	SELLESLNKDAVK2	11013.9	6444.49	11395.7	6799.81	7459.55	5211.05	3628.17	2827.52	5745.27	5224.84	5361.56	5753.77	7266.78	4605.39	6002.69	4432.48	3176.08	2871.38	3563.03	3079.69
Q61838	Q61838	PZP_MOUSE	Pzp	Pregnancy zone protein	1	SELLESLNKDAVK	SELLESLNKDAVK	3	SELLESLNKDAVK3	6989.9	6304.84	4564.51	5285.67	4686.85	4052.85	3666.9	2459.03	2347.93	3677.01	3907.96	4744.22	4943.02	4705.29	3043.88	1468.32	3933.92	2425.42	5524.9	4069.98
Q9CQ56	Q9CQ56	USE1_MOUSE	Use1	Vesicle transport protein USE1	1	SELLGMEPSGECEVDMR	SELLGMEPSGEC(UniMod:4)EVDMR	2	SELLGMEPSGEC(UniMod:4)EVDMR2	2686.57	2843.31	1526.26	1540.5		1295.92	1036.52	1978.35		2153.79	756.78	1155.94	1797.31		1912.64	1911.65	703.29	2219.71	2328.97
Q9QXZ0	Q9QXZ0	MACF1_MOUSE	Macf1	Microtubule-actin cross-linking factor 1	1	SELNLMVEK	SELNLMVEK	2	SELNLMVEK2		6183.31	7955.72		10932.4	8800.47	8675.49	10517.2		9991.48	8456.25	13053.9	9986.53	9027.65	8456.49		11077.1	10319.5		12554.5
Q69ZR2	Q69ZR2	HECD1_MOUSE	Hectd1	E3 ubiquitin-protein ligase HECTD1	1	SELPDSIESALQGDER	SELPDSIESALQGDER	2	SELPDSIESALQGDER2	18896.5	20108.6	16123.4	19645	12137	11375.9	16724.9	19598.8	15730.9	15062.6	22830	19622.7	21421.5	19773.9	23926.4	18610.4	20152.8	25951.6	21671.6	18951.5
Q8BSQ9	Q8BSQ9	PB1_MOUSE	Pbrm1	Protein polybromo-1	1	SELPDYYLTIK	SELPDYYLTIK	2	SELPDYYLTIK2	7953.02	6757.74	10461.4	9663.5	14326.9	10081	9069.37	13250.2	8368.59	6786.97	10403.6	9692.48	8317.99	9610.81	10751.1	7302.11	6723.26	8337.81	8420.05	8728.59
Q8C6G8	Q8C6G8	WDR26_MOUSE	Wdr26	WD repeat-containing protein 26	1	SELPIAELTGHTR	SELPIAELTGHTR	2	SELPIAELTGHTR2	20290	19260.6	21490.2	23057.2	22892.5	16509.6	19784	24750.3	19235.3	14486.8	22829.1	28197.2	17709.1	29444.5	25823.1	21948.9	27302.7	26019.6	14635.6	21080.6
Q8C6G8	Q8C6G8	WDR26_MOUSE	Wdr26	WD repeat-containing protein 26	1	SELPIAELTGHTR	SELPIAELTGHTR	3	SELPIAELTGHTR3	21373.7	21762.6	19196.3	21615.6	16113.4	22682.1	21129.5	19145.8	14667.1	18503.1	19197.3	21048	26082.8	18946.8	18890.7	17684	16514	24107.8	25149	26175.6
Q8BIW1	Q8BIW1	PRUN1_MOUSE	Prune1	Exopolyphosphatase PRUNE1	1	SELPLRGDNVFFLQEVK	SELPLRGDNVFFLQEVK	3	SELPLRGDNVFFLQEVK3	16668	11360.7	15789.7	20426.6	12309.8	16007.3	25330.5	16442.2	17755	10453.3	13267.8	16186.2	5061.31	10151.3		5539.49	14943.3	9570.27	8493.11	13712.7
P70388	P70388	RAD50_MOUSE	Rad50	DNA repair protein RAD50	1	SELQQLEGSSDR	SELQQLEGSSDR	2	SELQQLEGSSDR2	2511.61	3932.2	1959.61	3609.07			2709.28	2915.65	1877.8	1617.85		2114.81	6110.83	3552.73	4349.1		4290.77	4055.45	4825.71	4671.43
O55106	O55106	STRN_MOUSE	Strn	Striatin	1	SELTDSASVLDNFK	SELTDSASVLDNFK	2	SELTDSASVLDNFK2	31617.1	29929.9	34028	34270	27193	26188	35381.7	33645	28912.2	28699.4	32526.9	33400.6	37609.9	36091	39189.8	34586.8	33948.1	40974.8	38278.9	33861.3
P61211	P61211	ARL1_MOUSE	Arl1	ADP-ribosylation factor-like protein 1	1	SELVAMLEEEELR	SELVAMLEEEELR	2	SELVAMLEEEELR2	13911.8	12275.2	10060.4	8846.4	11065	9680.17	7937.93	9838.8	10439.7	8880.37		7787.48	10575.1	6070.76	10981.6	13720.6	12111.1	8639.14	10580.7	7424.72
P61211	P61211	ARL1_MOUSE	Arl1	ADP-ribosylation factor-like protein 1	1	SELVAMLEEEELRK	SELVAMLEEEELRK	2	SELVAMLEEEELRK2	10910	12427.6	7958.6	12273	8114.54	9663.19	4639.76	10107.2	10940.7	8113.31	7249.76	6948.54	8028.08	12442.2	12726	9639.69	10558.2	12802	5478.22	9195.68
P61211	P61211	ARL1_MOUSE	Arl1	ADP-ribosylation factor-like protein 1	1	SELVAMLEEEELRK	SELVAMLEEEELRK	3	SELVAMLEEEELRK3	13832	15775.5	13878.2	15463.8	13209.2	12454.1	12101.5	15203.5	10331	13327.3	11238.9	17105.6	14980.5	17383.3	14771.7	14605.4	13140.3	12593.4	16365.2	13871.4
Q61029;Q61033	Q61033;Q61029	LAP2A_MOUSE;LAP2B_MOUSE	Tmpo	Lamina-associated polypeptide 2, isoforms beta/delta/epsilon/gamma	1	SELVANNVTLPAGEQR	SELVANNVTLPAGEQR	2	SELVANNVTLPAGEQR2	66417.5	81008.1	46442.4	87164.8	44013.4	57886	67200.3	56928.8	51007.8	81014.1	41724.9	67315.3	48136.2	72557.9	63782.3	63467.6	53651.3	67554	63216.2	74492.9
Q61029;Q61033	Q61033;Q61029	LAP2A_MOUSE;LAP2B_MOUSE	Tmpo	Lamina-associated polypeptide 2, isoforms beta/delta/epsilon/gamma	1	SELVANNVTLPAGEQRK	SELVANNVTLPAGEQRK	2	SELVANNVTLPAGEQRK2	914.484	1966.07	1344.34	2473.65	689.918	1752.98	1838.19			1760.9	2348.38	1878.51	1677.68	1536.3		2492.44	2739.74	2527.15	1910.65	1838.44
Q61029;Q61033	Q61033;Q61029	LAP2A_MOUSE;LAP2B_MOUSE	Tmpo	Lamina-associated polypeptide 2, isoforms beta/delta/epsilon/gamma	1	SELVANNVTLPAGEQRK	SELVANNVTLPAGEQRK	3	SELVANNVTLPAGEQRK3	33328.5	41583	35642.9	44463.4	32003.8	35307	49011.3	31612	32592.7	46058.5	49637.7	33165.3	36852	44599.6	35795.1	42958.2	44382	40610.9	46744.7	52345.7
P97311	P97311	MCM6_MOUSE	Mcm6	DNA replication licensing factor MCM6	1	SELVNWYLK	SELVNWYLK	2	SELVNWYLK2	25651	26147.8	30572.9	23341.3	32290.2	25402.2	23151.6	28427.1	31207.8	18575.5	29398	34834.3	35014.8	28438.9	31603.1	29037.3	28026.5	24841.8	29599.2	28203.5
Q9Z0W3	Q9Z0W3	NU160_MOUSE	Nup160	Nuclear pore complex protein Nup160	1	SELVTESQMQSIFTDIGK	SELVTESQMQSIFTDIGK	2	SELVTESQMQSIFTDIGK2	1594.96	2426.25	670.784	3000.86					1620.64				2699.06	2648.22	2287.04	1849.96	2023.15	3367.52	3548.62
Q80XI3	Q80XI3	IF4G3_MOUSE	Eif4g3	Eukaryotic translation initiation factor 4 gamma 3	1	SEMCAVPAPDKPALSEEEVER	SEMC(UniMod:4)AVPAPDKPALSEEEVER	3	SEMC(UniMod:4)AVPAPDKPALSEEEVER3	4528.22	4448.49	7631.28	7408.63	3313.08		3252.84	4118.52		4964.79	5462.17	6881.76	8039.51	9252.23	6608.75	3906.49	5867.59	6131.05		8040.78
Q8JZU0	Q8JZU0	NUD13_MOUSE	Nudt13	NAD(P)H pyrophosphatase NUDT13, mitochondrial	1	SEMEAELGGSFIK	SEMEAELGGSFIK	2	SEMEAELGGSFIK2	13214.5	15237.9	15929.8	13554	12122.7	11435.4	15185.9	10825.3	15074.7	10882	9444.31	10999.6	16720.7	12759.6	11496.2	14219.3	12580.5	22132.4	18643.2	11415.4
P17710	P17710	HXK1_MOUSE	Hk1	Hexokinase-1	1	SEMEMGLR	SEMEMGLR	2	SEMEMGLR2	111945	156462	122068	155062	168257	184864	154482	153508	168644	159458	107193	130987	119767	126809	113964	161264	119296	141425	160880	136575
P17710	P17710	HXK1_MOUSE	Hk1	Hexokinase-1	1	SEMEMGLRK	SEMEMGLRK	2	SEMEMGLRK2	47933	44751.1	41796.2	47969.1	42889	50093.6	48948.2	48706.8	47281.2	56596.5	32356.1	36324.2	36623.5	50731.9	47693.3	51190.3	33888.6	49987.6	49035.6	44316.7
P50580	P50580	PA2G4_MOUSE	Pa2g4	Proliferation-associated protein 2G4	1	SEMEVQDAELK	SEMEVQDAELK	2	SEMEVQDAELK2	28704.5	34430.3	23848.1	25572.4	29672.2	23723.6	24590.8	37289.6	33051.3	24634.8	31604.6	24523.5	36863.9	41034.7	20029.1	28252.6	26181.1	16663.1	46737.1	25799.6
Q62417	Q62417	SRBS1_MOUSE	Sorbs1	Sorbin and SH3 domain-containing protein 1	1	SEMNYIEGEK	SEMNYIEGEK	2	SEMNYIEGEK2	4877.8	6669.85	5909.78	6350.74	4790.9	4334.89	8117.77	5789.01	6618.63	7106.31		6478.35	5303.13	6949.29	5404.19	7131.09	6755.61	6806.55	6245.42	5361.69
P56213	P56213	ALR_MOUSE	Gfer	FAD-linked sulfhydryl oxidase ALR	1	SEMTDDLVTDAR	SEMTDDLVTDAR	2	SEMTDDLVTDAR2	5755.77	5235.72	6260.41	8613.94	4896.02	5929.68	6159.86	7229.39	7259.42	6550.87	5961.7	5711	8387.75	6913.43	6186.54	8331.96	7452.83	8206.8	8718.51	7612.48
P62317	P62317	SMD2_MOUSE	Snrpd2	Small nuclear ribonucleoprotein Sm D2	1	SEMTPEELQK	SEMTPEELQK	2	SEMTPEELQK2	70243.4	85616.6	81662.6	85244.9	85244.4	86997.3	79851.7	95424.3	89789.4	79600.6	79850.7	100529	85149.1	96949.2	83069.5	83866.2	94196.7	75953.4	102426	90314.3
P62317	P62317	SMD2_MOUSE	Snrpd2	Small nuclear ribonucleoprotein Sm D2	1	SEMTPEELQKR	SEMTPEELQKR	2	SEMTPEELQKR2	7668.05	8637.46	9693.38	8328.76	5670.18	5207.08	8676.66	10462.1	7512.35	7997.85	5965.62	8430.81	9863.3	6938.74	8848.5	10230.5	9236.27	8826.44	10569.9	9997.8
P62317	P62317	SMD2_MOUSE	Snrpd2	Small nuclear ribonucleoprotein Sm D2	1	SEMTPEELQKR	SEMTPEELQKR	3	SEMTPEELQKR3	12923.1	12499.4	10735.6	11996.8	14114.7	8422.77	14488	13017.6	9227.08	13062	13706.7	13870.5	20786.1	12514.5	10903.8	11679.2	10844.4	15240.9	21536.6	14094.1
Q9DBC7	Q9DBC7	KAP0_MOUSE	Prkar1a	cAMP-dependent protein kinase type I-alpha regulatory subunit	1	SENEEFVEVGR	SENEEFVEVGR	2	SENEEFVEVGR2	186086	169354	206897	224777	125558	163796	194903	201005	191339	218725	180660	167491	205155	177670	191743	187625	180517	205404	214450	181732
Q9EQW7	Q9EQW7	KI13A_MOUSE	Kif13a	Kinesin-like protein KIF13A	1	SENEGTLDGETYIEK	SENEGTLDGETYIEK	2	SENEGTLDGETYIEK2	1216.67	968.919	1863.38	2228.17		1318.04	768.033	3143.45	1463.48	1870.7	2411.94	1214.99	2205.53	2471.36	2616.51	2666.25	1830.63	1207.82	2389.81	3063.59
Q9Z2I8	Q9Z2I8	SUCB2_MOUSE	Suclg2	Succinate--CoA ligase [GDP-forming] subunit beta, mitochondrial	1	SENEPIENEAAR	SENEPIENEAAR	2	SENEPIENEAAR2		4419.02	3652.74	3103.57	2209.93	2807.05	4119.64	2111.69	3884.54	4261.02	3377.2	3789.47	3341.79	1845.63		3755.65	4464.34	4622.15	5611.28	1632.21
Q78IK4	Q78IK4	MIC27_MOUSE	Apool	MICOS complex subunit Mic27	1	SENESLPEPK	SENESLPEPK	2	SENESLPEPK2	7805.16	9647.02	2860.51	7690.92	7128.39	6210.94	5003.07	7018.1	9101.15	7855.81	3521.64	4549.62		6731.91	3880.88	4549.79	3014.45		4049.72	6199.12
Q60932	Q60932	VDAC1_MOUSE	Vdac1	Voltage-dependent anion-selective channel protein 1	1	SENGLEFTSSGSANTETTK	SENGLEFTSSGSANTETTK	2	SENGLEFTSSGSANTETTK2	2911.49	1786.42	2995.9	2374.9	2246.13	2583.27	2564.57	4234.12	1167.68	2374.15	2669.09	715.279	3346.35	4160.12	1410.06	2453.49	3306.58	1478.97	2216.18	2373.55
Q9D2C2	Q9D2C2	SAAL1_MOUSE	Saal1	Protein SAAL1	1	SENLEGLDVYMR	SENLEGLDVYMR	2	SENLEGLDVYMR2	9191.07	10339.6	11493.5	11027.9	8643.92	9645.85	9272.34	7129.73	9087.49	9281.28	12604.3	11976.7	9692.09	13163.3	12917.5	9834.97	10371.5	10542.4	9145.27	11179.7
Q61160	Q61160	FADD_MOUSE	Fadd	FAS-associated death domain protein	1	SENMSPVLR	SENMSPVLR	2	SENMSPVLR2	26230.3	45780.8	51684.3	39860.4	60561.8	61620.2	55375.8	47781.7	54170.1	46424.8	47366.8	55382.8	39890.2	38882.4	33990.2	46123.9	45802.2	41300.5	41216	48872.7
Q91ZR2	Q91ZR2	SNX18_MOUSE	Snx18	Sorting nexin-18	1	SENPGEISLR	SENPGEISLR	2	SENPGEISLR2	17550.2	20665.4	23170.5	20432.6	23468.4	17351.6	17106.9	19206.3	23681.7	15291.1	22777.6	18773.4	15839.3	17564.6	18983.9	14867.1	19987.4	16157.3	16131.6	20168.6
Q3UTJ2	Q3UTJ2	SRBS2_MOUSE	Sorbs2	Sorbin and SH3 domain-containing protein 2	1	SEPAVGPLR	SEPAVGPLR	2	SEPAVGPLR2	66498.5	102818	106199	60767.7	81212.1	124963	111392	117557	111861	95207.8	129990	157378	110591	113108	98143	116478	129647	99315	113207	112200
P27773	P27773	PDIA3_MOUSE	Pdia3	Protein disulfide-isomerase A3	1	SEPIPESNEGPVK	SEPIPESNEGPVK	2	SEPIPESNEGPVK2	181566	215157	261457	295905	268601	235534	171634	191928	186360	196828	229211	194935	168022	239118	227130	214558	197407	206589	173938	196714
Q6ZWR6	Q6ZWR6	SYNE1_MOUSE	Syne1	Nesprin-1	1	SEPLDAAVIEEELDELRR	SEPLDAAVIEEELDELRR	3	SEPLDAAVIEEELDELRR3	9561.55	8043.28	9248.93	10757.9	9922.51	8892.67	8068.45	9707.12	5696	14820.4	8263.87	8176.9	13005	7505.75	9902.77	10758.5	7608.35	9424.32	13918.1	11468.5
Q8K212	Q8K212	PACS1_MOUSE	Pacs1	Phosphofurin acidic cluster sorting protein 1	1	SEPPVSEPLDVVGR	SEPPVSEPLDVVGR	2	SEPPVSEPLDVVGR2	21462.2	30338.6	20597.5	32034.6	38480.2	21103.4	14875.6	16727.7	19851.3	22325.8	28481.3	25927.4	13466.2	11608.5	18053.5	25286.6	16897.6	16572.6	22555.2	26026.5
Q8C050	Q8C050	KS6A5_MOUSE	Rps6ka5	Ribosomal protein S6 kinase alpha-5	1	SEPPYPQEMSTVAK	SEPPYPQEMSTVAK	2	SEPPYPQEMSTVAK2		7633.18	7947.92	8697.76				9301.04	12419.7			11804.1	4418.48	5660.4	6628.18	4965.94	14097.4	14593.4		10897.4
P61021	P61021	RAB5B_MOUSE	Rab5b	Ras-related protein Rab-5B	1	SEPQNLGGAAGR	SEPQNLGGAAGR	2	SEPQNLGGAAGR2	12157.2	12546	11533.4	12613	8731.65	8917.44	11164.2	10196.9	9309.57	8045.17	8984.9	9327.7	10267.6	9086.31	10763.8	6469.5	10394.4	8826.55	6277.46	10747.6
Q9JIQ3	Q9JIQ3	DBLOH_MOUSE	Diablo	Diablo IAP-binding mitochondrial protein	1	SEPQSLSNEALMR	SEPQSLSNEALMR	2	SEPQSLSNEALMR2			6752.91			90710.6	104843				83044.5	103828	13128	79409.9	89110.1	198998	100285	216231	205317	105257
Q8CDN6	Q8CDN6	TXNL1_MOUSE	Txnl1	Thioredoxin-like protein 1	1	SEPTQALELTEDDIKEDGIVPLR	SEPTQALELTEDDIKEDGIVPLR	3	SEPTQALELTEDDIKEDGIVPLR3	17342	13702.5	15750	13252.6	7791.99	11415.3	20982.5	17866.1	12362.7	15162.7	14935.3	20184.2	21347.2	17054.9	17204	19955.2	19964.2	13559.3	23384.3	19730.5
Q8VE11	Q8VE11	MTMR6_MOUSE	Mtmr6	Myotubularin-related protein 6	1	SEPTVVSLEYGVAR	SEPTVVSLEYGVAR	2	SEPTVVSLEYGVAR2	8981.51	7632.29	7270.14	7163.94	9907.82		4574.56	6851.23	7072.8		8328.91	9021.94	7644.52	10857.1	8445.44	7735.84	8824.42	5512.24	8605.23	8759.78
D3YXK2	Q80YR5;D3YXK2	SAFB1_MOUSE	Safb	Scaffold attachment factor B1	0	SEPVKEEGSELEQPFAQATSSVGPDR	SEPVKEEGSELEQPFAQATSSVGPDR	3	SEPVKEEGSELEQPFAQATSSVGPDR3	4137.53	3242.24	3176.54	3808.17	1576.72	2149.82	2393.71	2857.19	2766.24	3370.25	3732.24	2692.95	5139.25	6736.11	2258.11	2905.98	4065	2173.3	2902.57	6708.87
D3YXK2	Q80YR5;D3YXK2	SAFB1_MOUSE	Safb	Scaffold attachment factor B1	0	SEPVKEEGSELEQPFAQATSSVGPDRK	SEPVKEEGSELEQPFAQATSSVGPDRK	4	SEPVKEEGSELEQPFAQATSSVGPDRK4	6980.76	6076.81	1934.29	8632.1	4142.86	4775.81	3498.19	4217.65	4150.43	9810.84	2650.92	4721.6	6658.99	2953	4047.19	3890.16	6419.54	4077.54	7330.19	6743.83
O88448;Q9DBS5	O88448;Q9DBS5	KLC2_MOUSE;KLC4_MOUSE	Klc2;Klc4	Kinesin light chain 2	0	SEQAVAQLEEEK	SEQAVAQLEEEK	2	SEQAVAQLEEEK2	27507	18784.6	11533.7	13630.9			8778.46			17138.8	5085.16	10646.2	8717	22132.4	13904.2		7304.8	9734.04	16352.8	15368.1
Q9DBS5	Q9DBS5	KLC4_MOUSE	Klc4	Kinesin light chain 4	1	SEQAVAQLEEEKK	SEQAVAQLEEEKK	2	SEQAVAQLEEEKK2	1784.97	1377.84	2675.27	2804.16	778.054	901.241	1863.54	2058.13	440.461	2504.84	2081.95	780.941	1231.05	382.879	853.374	2177.73	1797.72	2551.8	1990.33	1387.74
O88448	O88448	KLC2_MOUSE	Klc2	Kinesin light chain 2	1	SEQAVAQLEEEKQHLLFMSQIR	SEQAVAQLEEEKQHLLFMSQIR	3	SEQAVAQLEEEKQHLLFMSQIR3	3854.77	2087.69	2095.83	2291.59	1948.35	807.934	2516.75	2525.02	1098.37	2304.93	1967.05	2849.75	3619.85	3275.28	3046.47	874.938	2068.39	3929.61	2441.53	1940.86
O88448	O88448	KLC2_MOUSE	Klc2	Kinesin light chain 2	1	SEQAVAQLEEEKQHLLFMSQIR	SEQAVAQLEEEKQHLLFMSQIR	4	SEQAVAQLEEEKQHLLFMSQIR4	2806.64	2567.6	2830.61	4078.87	2290.15				2344.9		1225.17	3326.81	3325.55	2544.17	3726.3	3652.9	2530.02	3307.98	4741.32
Q8R1B4	Q8R1B4	EIF3C_MOUSE	Eif3c	Eukaryotic translation initiation factor 3 subunit C	1	SEQDQAENEGEDSAVLMER	SEQDQAENEGEDSAVLMER	2	SEQDQAENEGEDSAVLMER2	2233.44	3493.62	2386.65	2820.11			1460.2	1927.84		2974.74	3213.67	2399.02	5224.78	2430.57	4152.99	3284.74	3644.02	4451.52		2723.14
Q8R1B4	Q8R1B4	EIF3C_MOUSE	Eif3c	Eukaryotic translation initiation factor 3 subunit C	1	SEQDQAENEGEDSAVLMER	SEQDQAENEGEDSAVLMER	3	SEQDQAENEGEDSAVLMER3	2155.21	2273.55	3362.59	1635.38		915.821	1931.85		903.355	2435.75	5027.72		2753.16	3123.54	3666.02	3069.95	2949.65	3612.75	3318.68	2998.36
Q8R2U6	Q8R2U6	NUDT4_MOUSE	Nudt4	Diphosphoinositol polyphosphate phosphohydrolase 2	1	SEQEDEVLLVSSSR	SEQEDEVLLVSSSR	2	SEQEDEVLLVSSSR2	3905.73	5398.51	7801.25	6879.19	4990.55	6284.3	5685.4	6978.28		3422.34	6962.26	6404.59	6729.38	7379.1	7602.91	6792.17	8312.84	8744.12	7895.06	6934.22
Q9CQF4	Q9CQF4	MRES1_MOUSE	Mtres1	Mitochondrial transcription rescue factor 1	1	SEQEEELESEPGVAK	SEQEEELESEPGVAK	2	SEQEEELESEPGVAK2	2606.4	1930.53	1629.7	2247.87			657.294		1276.38	1081.14	1010.72	2081.4	1119.67	1080.49	1509.93	1599.2	1742.96	677.443	2688.05	2083.54
E9PYK3	E9PYK3	PARP4_MOUSE	Parp4	Protein mono-ADP-ribosyltransferase PARP4	1	SEQPVDILQIFR	SEQPVDILQIFR	2	SEQPVDILQIFR2	7341.98	7506.91	7136.29	7072.99	8797.68	4699.7	3889.6	5221.6	6373.36	4574.34	5629.85	6698	4274.18	6834.19	5199.09	4336.39	5925.6	5916.37	5620.6	5169.82
Q8CCB4	Q8CCB4	VPS53_MOUSE	Vps53	Vacuolar protein sorting-associated protein 53 homolog	1	SEQSSMLELLR	SEQSSMLELLR	2	SEQSSMLELLR2	11659.4	16007.2	17390.5	15055.2	17226.7	11359.3	13727.6	21728.7	16946.2	11898.5	13929.4	14029.2	10768.3	13138.2	16299.5	15411.6	13776	13779.5	16263	13312.7
O88447	O88447	KLC1_MOUSE	Klc1	Kinesin light chain 1	1	SEQSVAQLEEEKK	SEQSVAQLEEEKK	2	SEQSVAQLEEEKK2	1152.25	1229.58	1848.21	889.358			578.887	1556.23	797.032	963.724	630.297			1836.99	376.991	1640.62	1329.95	1427.34	304.461	885.859
O88447	O88447	KLC1_MOUSE	Klc1	Kinesin light chain 1	1	SEQSVAQLEEEKK	SEQSVAQLEEEKK	3	SEQSVAQLEEEKK3	4251.26	3182.46	2028.85	2585.59	1936.85	1334.23		2071.91	2758.4	1422.56	3969.01	1802.92	4538.54	3348.81	1760.35	3202.38	2289.71	3180.92	1949.83	4287.45
O88447	O88447	KLC1_MOUSE	Klc1	Kinesin light chain 1	1	SEQSVAQLEEEKKHLEFMNQLK	SEQSVAQLEEEKKHLEFMNQLK	4	SEQSVAQLEEEKKHLEFMNQLK4	4421.56	4461.19	5099.97	4167.97	2383.32		2187.49	3589.82	2012.64	2740.77		3898.39	3738.29	3983.58	3292.42	2489.72	3912.52	2053.49	3544.54	5282.16
Q99MR8	Q99MR8	MCCA_MOUSE	Mccc1	Methylcrotonoyl-CoA carboxylase subunit alpha, mitochondrial	1	SEREFQEQLESAR	SEREFQEQLESAR	3	SEREFQEQLESAR3	6103.65	5361.19	4465.91	6191.26	3257.82	5517.31	6294.13	3090.42	4437.69	6297.12	3335.98	4934.43	8938.09	10174.6	5763.56	7939.51	6089.66	9776.56	6148.12	5299.06
Q3THS6	Q3THS6	METK2_MOUSE	Mat2a	S-adenosylmethionine synthase isoform type-2	1	SERELLEIVKK	SERELLEIVKK	3	SERELLEIVKK3	7469.65	4305.55	9208.62	7922.59	5286.7	10091.7	8349.08	9127.34	6986.43	10517.7	7382.01	7305.27	10116.9	7173.85	9306.76	6935.67	13016.2	11300.8	7662.83	14013.5
Q9DCD2	Q9DCD2	SYF1_MOUSE	Xab2	Pre-mRNA-splicing factor SYF1	1	SERPDLVFEEEDLPYEEEIMR	SERPDLVFEEEDLPYEEEIMR	3	SERPDLVFEEEDLPYEEEIMR3	3041.12	2436.58	3010.06	3657.47				3212.3	2254.88	2030.41	3765.96		2876.39	2207.24	4422.76	3978.06	3817.65	3434.61	4409.15	2321.88
Q9JI46	Q9JI46	NUDT3_MOUSE	Nudt3	Diphosphoinositol polyphosphate phosphohydrolase 1	1	SESEEEVLLVSSSR	SESEEEVLLVSSSR	2	SESEEEVLLVSSSR2	4123.54	7759.04	10681	8336.25	6170.6	9548.5	12305.6	9284.54	10272.4	9223.06	12143.9	13360.6	10669.7	9123.12	8643.44	11613.8	15530.8	13010.4	10119.2	8852.35
Q9QXS6	Q9QXS6	DREB_MOUSE	Dbn1	Drebrin	1	SESEVEEAAAIIAQRPDNPR	SESEVEEAAAIIAQRPDNPR	3	SESEVEEAAAIIAQRPDNPR3	21206.1	13634	9739.4	19286.5	8252.88	7866.86	7973.96	15669.8	9443.57	14608.2	11198.9	8053.26	15933	17590.6	14505.8	11332.5	13292.8	10887.8	13824	13265
Q3UHD6	Q3UHD6	SNX27_MOUSE	Snx27	Sorting nexin-27	1	SESGYGFNVR	SESGYGFNVR	2	SESGYGFNVR2	16141.6	23029.9	20747.7	24134.9	21727.6	17397.4	23146	22866.7	23575.9	22995.6	22454.3	20605.4	24450.8	24635.6	22493	22783.9	22016	25759.9	20357.9	25031.2
P15327	P15327	PMGE_MOUSE	Bpgm	Bisphosphoglycerate mutase	1	SESLKDVLER	SESLKDVLER	2	SESLKDVLER2	20795.8	30026.3	23315.4	22803	15498.9	19269.9	18426.2	24580.8	25057.3	29646.5	17621.6	20819	22640	29467.4	19982.8	19778.6	31020.3	24438.1	17213.7	25818.9
Q80XQ2	Q80XQ2	TBCD5_MOUSE	Tbc1d5	TBC1 domain family member 5	1	SESMPVQLNK	SESMPVQLNK	2	SESMPVQLNK2	4525.69	4934.99		4932.86	3214.07			5295.8	5280.12	2376.43	5321.71	4160.75	3568.74	3952.32	3671.1	2150.7	1567.4	4282.96	5044.93	5001.61
Q91ZU6	Q91ZU6	DYST_MOUSE	Dst	Dystonin	1	SESNSSITATQPTLAK	SESNSSITATQPTLAK	2	SESNSSITATQPTLAK2	1548.82	1041.03	2537.78	1918.09	1224.02		3158.71	893.491	1797.21	2474.67	744.632	1029.63	2042.89	1538.1	2182.68	3068.19	1933.5	2970.57	1587.38	1331.79
P49312	P49312	ROA1_MOUSE	Hnrnpa1	Heterogeneous nuclear ribonucleoprotein A1	1	SESPKEPEQLR	SESPKEPEQLR	2	SESPKEPEQLR2	3478.55	4995.55	5490.2	4401.55	3852.79	5372.98	5611.66	4162.47	5779.35	6551.09	6749.05	3551.66	4210.03	9078.92	7904.95	5714.93	9256.4	4649.54	5731.22	5909.42
P49312	P49312	ROA1_MOUSE	Hnrnpa1	Heterogeneous nuclear ribonucleoprotein A1	1	SESPKEPEQLR	SESPKEPEQLR	3	SESPKEPEQLR3	14422.8	15135.7	19138.7	22324.6	11239.1	12194.3	15811.3	14277.5	19437.2	20246.8	20911	16039.6	25687.1	26112.5	20179.2	21276.1	24167.7	19785.2	31301.2	19628.4
P49312	P49312	ROA1_MOUSE	Hnrnpa1	Heterogeneous nuclear ribonucleoprotein A1	1	SESPKEPEQLRK	SESPKEPEQLRK	3	SESPKEPEQLRK3	10438.9	11255.6	6931.22	6718	12703.4	12401.2	7982.17	9011.95	14264.2	9659.78	6341.54	8349.95	15336.7	10892.7	12117.7	10149.8	12875.9	11077.6	11488	12019.8
P04117	P04117	FABP4_MOUSE	Fabp4	Fatty acid-binding protein, adipocyte	1	SESTFKNTEISFK	SESTFKNTEISFK	2	SESTFKNTEISFK2	5818.1	4811.09	5268.91	4111.35		2796.46	6347	3923.45	5068.34	4309.27	3308.17	4425.95	6724.53	5918.74	5218.24	5478.62	6796.25	8434.21	3971.09	4689.69
P04117	P04117	FABP4_MOUSE	Fabp4	Fatty acid-binding protein, adipocyte	1	SESTFKNTEISFK	SESTFKNTEISFK	3	SESTFKNTEISFK3	12809.7	10365	15414.9	7525.47	11043	7087.12	14412.7	9310.14	11067.2	6631.35	17009	10949.4	27117.8	9316.75	12676.8	16077.8	15464.5	20363.2	27007.6	12039.9
Q78IK4	Q78IK4	MIC27_MOUSE	Apool	MICOS complex subunit Mic27	1	SESTSGTTQFIPDPK	SESTSGTTQFIPDPK	2	SESTSGTTQFIPDPK2	6748.98	8694.94	5793.83	17172.6	9264.72	8624.62	10197.7	10255.1	7338.73	10551.4	6331.6	4718.14	2990.6	8712.34	4223.26	9385.95	4826.23	6498.79	7081.2	12585.2
P43274	P43274	H14_MOUSE	H1-4	Histone H1.4	1	SETAPAAPAAPAPAEK	SETAPAAPAAPAPAEK	2	SETAPAAPAAPAPAEK2	10241.7	15889.1	14210.9	13955.6	12218.8	12955.2	16849.2	22424.3	13801.9	11375.3	9751.84	10098	14327.3	11755.1	14576	13767.9	11208.5	14203.1	10016.4	13262.1
P43277	P43277	H13_MOUSE	H1-3	Histone H1.3	1	SETAPAAPAAPAPVEK	SETAPAAPAAPAPVEK	2	SETAPAAPAAPAPVEK2	25007.1	24183.4	22533.5	19634.1	25928.2	15693.6	21135.1	34067.2	28608	20660.9	22566.9	19552.7	23419	24896.7	28174.2	27073.1	19584.7	22994.6	15312.2	20487.1
P43276	P43276	H15_MOUSE	H1-5	Histone H1.5	1	SETAPAETAAPAPVEK	SETAPAETAAPAPVEK	2	SETAPAETAAPAPVEK2	11447.7	9853.63	10735.5	11705.3	13955.6	14391.5	14015.7	21536.3	14889	11764.1	14595.3	11591.7	15569.7	15299.5	14207.1	11514.4	13816.1	9448.63	10935.6	10773.5
P80317	P80317	TCPZ_MOUSE	Cct6a	T-complex protein 1 subunit zeta	1	SETDTSLIR	SETDTSLIR	2	SETDTSLIR2	20605.2	29930	45567	44169.1	46999.3	47209.4	42110.2	39463.4	42660	35885.9	44018.4	41968.8	37277.4	49334.7	33469	38855.5	45189.3	36317.4	41293.6	39251.1
Q8K3H0	Q8K3H0	DP13A_MOUSE	Appl1	DCC-interacting protein 13-alpha	1	SETEDSILHQLFIVR	SETEDSILHQLFIVR	3	SETEDSILHQLFIVR3	9929.85	9159.98	10421.1	9989.24	6522.85	5681.92	6813.24	7661.17	10455.5	7224.98	10348.5	9604.97	11469.7	8760.53	9371.03	6881.65	11486.7	10318.7	12056.9	12117.7
Q8VDM4	Q8VDM4	PSMD2_MOUSE	Psmd2	26S proteasome non-ATPase regulatory subunit 2	1	SETELKDTYAR	SETELKDTYAR	2	SETELKDTYAR2	3357	4635.67	5128.2	5897.95	3480.7	2752.65	4678.5	5564.96	4837.18	3909.49	5210.75	6785.18	3908.68	6098.08	4166.45	4874.38	5716.73	3758.03	4693.87	4729.23
Q8VDM4	Q8VDM4	PSMD2_MOUSE	Psmd2	26S proteasome non-ATPase regulatory subunit 2	1	SETELKDTYAR	SETELKDTYAR	3	SETELKDTYAR3	14776.3	22708	11981.8	12732.6	9163.5	9158.88	14460.1	17114.7	8624.86	16373.9	13518.1	12886	18409.9	12504.2	16514.8	17344.6	15898.5	13585.5	14606.8	14236.1
Q9QYI5	Q9QYI5	DNJB2_MOUSE	Dnajb2	DnaJ homolog subfamily B member 2	1	SETGGAGPGFTFTFR	SETGGAGPGFTFTFR	2	SETGGAGPGFTFTFR2	17393.2	15644.2	17538	15623	16094.4	14840.8	20121.3	19028.2	15057.8	19203.8	18322.1	14918	17038.3	16574.4	18116	13672.8	13756	15891.6	17608.8	14745.1
O35435	O35435	PYRD_MOUSE	Dhodh	Dihydroorotate dehydrogenase (quinone), mitochondrial	1	SETGGLSGKPLR	SETGGLSGKPLR	2	SETGGLSGKPLR2		1734	1453.05	673.46	2311.12	2315.64	1505.73	3173.15	1661.31	2699.37	2383.02	2943.9	1640.38	2038.39	724.138	846.527	1626.62	1092.95	1785.49	1070.8
O89103	O89103	C1QR1_MOUSE	Cd93	Complement component C1q receptor	1	SETHYFLCNEK	SETHYFLC(UniMod:4)NEK	3	SETHYFLC(UniMod:4)NEK3	4350.7	4804.75	3917.81	3542.73	3338.32	4925.9	3856.37	4061.81	3006.01	5521.9	4533.17	2956.12	6529.29	4358.55	4649.2	5960.49	6303.14	4702.64	4101	4386.13
Q8CAK1	Q8CAK1	CAF17_MOUSE	Iba57	Putative transferase CAF17 homolog, mitochondrial	1	SETIKGPLHIK	SETIKGPLHIK	2	SETIKGPLHIK2	1417.69	771.133	1837.02		960.009	1526.1		1102.51	1351.08	1608.15	1332.42	761.908	721.014		1759.25		1919	1908.43	1367.51	1469.29
Q8CAK1	Q8CAK1	CAF17_MOUSE	Iba57	Putative transferase CAF17 homolog, mitochondrial	1	SETIKGPLHIK	SETIKGPLHIK	3	SETIKGPLHIK3		931.165		652.013	846.295								689.883			899.604	888.659	1209.15
Q9Z224	Q9Z224	MOC2A_MOUSE	Mocs2	Molybdopterin synthase sulfur carrier subunit	1	SETISVPQEIK	SETISVPQEIK	2	SETISVPQEIK2	13996.3	17481.8	22821.1	16555.6	21915.8	19103.1	26749.6	20191.2	18893.8	14729.1	25138.7	23972.8	19252.9	21556.6	15400.6	13879.7	22121.8	16568.7	19386.5	18174.5
P48758	P48758	CBR1_MOUSE	Cbr1	Carbonyl reductase [NADPH] 1	1	SETITEEELVGLMNK	SETITEEELVGLMNK	2	SETITEEELVGLMNK2	30590.3	34673.1	38925.7	35856.1	25391.4	46871.7	45435.3	43177.5	49123.9	41825.1	30671.1	37172	36955.8	31940.4	32921.5	34674.2	32632.3	44019.4	40391	38200.8
P53564	P53564	CUX1_MOUSE	Cux1	Homeobox protein cut-like 1	1	SETPQNSPLPSSPIVPMAK	SETPQNSPLPSSPIVPMAK	2	SETPQNSPLPSSPIVPMAK2						1451.87		1562.77			623.873	1537.93			1231.45	816.734		949.766	1211.74
P97429	P97429	ANXA4_MOUSE	Anxa4	Annexin A4	1	SETSGSFEDALLAIVK	SETSGSFEDALLAIVK	2	SETSGSFEDALLAIVK2	3850.43	1931.57	2041.32	1935.29	3368.72		2080.28	2354.11			2846.65	2105.45	2402.75	5887.13	1951.77	2646.24	1121.42	2197.01	1271.77	1794.28
Q9DCZ1	Q9DCZ1	GMPR1_MOUSE	Gmpr	GMP reductase 1	1	SEVDLER	SEVDLER	2	SEVDLER2	17792.3	31823.8	44246.6	18244.8	34843.6	38915.9	32636	39102.7	30996.1	23345.6	49076.5	56417.4	40069.2	19352.7	29446.8	22017.8	40061.3	17740.3	47376.8	24429.8
O35678	O35678	MGLL_MOUSE	Mgll	Monoglyceride lipase	1	SEVDLYNSDPLVCR	SEVDLYNSDPLVC(UniMod:4)R	2	SEVDLYNSDPLVC(UniMod:4)R2	5432.59	6726.74	5497.38	3632.01	5159.09		5892.02		6324.34	4046.84	5331.66	6610.32	6177.06		5066.88	4724.76	6373.02	5706.7	6689.83	5646.9
Q6P8J7	Q6P8J7	KCRS_MOUSE	Ckmt2	Creatine kinase S-type, mitochondrial	1	SEVELVQIVIDGVNYLVDCEK	SEVELVQIVIDGVNYLVDC(UniMod:4)EK	3	SEVELVQIVIDGVNYLVDC(UniMod:4)EK3	23277.1	11324.1	43411.3	16265.4	23796.9	24527	8683.75	29436.9	23482.3	17506.9	22171.1	22405	45743.9	14071.5	57706.8	25901.5	26724	63099.5	21503.4	22860.6
Q61122	Q61122	NAB1_MOUSE	Nab1	NGFI-A-binding protein 1	1	SEVGSLALQSVSDSR	SEVGSLALQSVSDSR	2	SEVGSLALQSVSDSR2	5260.24	5213.07	5419.41	5574.06	3112.41		3130.45	3193.54	2960.5	3997.89	5793.82	6966.03	6094.99	6118.19	6995.57	5586.2	6655	7011.78	5042.52	6375.01
Q9D8Z6	Q9D8Z6	ATGA1_MOUSE	Atg101	Autophagy-related protein 101	1	SEVLEVSVEGR	SEVLEVSVEGR	2	SEVLEVSVEGR2	7712.73	6361.54	6370.47	6666.49	5695.28	5573.31	5214.31	4790.36	7514.88	6388.68	4992.92		4003.94	6454.47	6614.83	6866.76	4798.88	7019.15	5928.34	7945.32
Q9JLZ3	Q9JLZ3	AUHM_MOUSE	Auh	Methylglutaconyl-CoA hydratase, mitochondrial	1	SEVPGIFCAGADLK	SEVPGIFC(UniMod:4)AGADLK	2	SEVPGIFC(UniMod:4)AGADLK2	102515	108277	115838	105087	120034	167103	139299	153913	145723	124797	104480	115578	101480	86685.5	82412.4	114356	116211	120555	119137	96893.3
Q9JLZ3	Q9JLZ3	AUHM_MOUSE	Auh	Methylglutaconyl-CoA hydratase, mitochondrial	1	SEVPGIFCAGADLKER	SEVPGIFC(UniMod:4)AGADLKER	2	SEVPGIFC(UniMod:4)AGADLKER2	15779.3	10947	17656.7	18556.1	10108.8	16755.4	18776.4	21012.2	15958.9	19861.4	12005.3	11196.3	13754	17784.2	18782.3	15886.5	16017.4	27785.2	12618.2	14586.9
Q9JLZ3	Q9JLZ3	AUHM_MOUSE	Auh	Methylglutaconyl-CoA hydratase, mitochondrial	1	SEVPGIFCAGADLKER	SEVPGIFC(UniMod:4)AGADLKER	3	SEVPGIFC(UniMod:4)AGADLKER3	23250.8	24904.5	28664.8	33149.4	22337	29359.4	38392.9	32981.5	28733.2	44127.6	28228.7	22982.5	37348.2	27488.9	24911.3	31544.2	33424.9	39339.9	29120	36977.8
P46735	P46735	MYO1B_MOUSE	Myo1b	Unconventional myosin-Ib	1	SEVPLVDVTK	SEVPLVDVTK	2	SEVPLVDVTK2	14440.6	11515.8	25907.1	21767.1	31743	31383.2	26154.2	21610.4	31475.8	9929.65	30743.8	22364.8	15452.7	27746	17899	30050.2	27391.2	32524.7	25217	20908.3
Q8VDD9	Q8VDD9	PHIP_MOUSE	Phip	PH-interacting protein	1	SEVSTSPFSIPTR	SEVSTSPFSIPTR	2	SEVSTSPFSIPTR2	7451.05		8344.16	8099	8316.69	4377.82	6652.26	7636.81	7379.18	7660.93	7235.55		11459.4		7699.36	7643.73	7867.76	7312.21	5850.65	5806.64
Q3V4B5	Q3V4B5	COMD6_MOUSE	Commd6	COMM domain-containing protein 6	1	SEVTGQLIDFQWK	SEVTGQLIDFQWK	2	SEVTGQLIDFQWK2	7547.91	3511.66	8363.27	7084.36	5033.33	7326.54	5926.28	5672.19	4071.07	5462.76	3722.36	4686.38	8140.42	7063.44	8028.75	7515.14	6303.69	6733.46	8349.02	7095
P11531	P11531	DMD_MOUSE	Dmd	Dystrophin	1	SEWEAVNHLLR	SEWEAVNHLLR	2	SEWEAVNHLLR2	5943.7	6407.83	4590.71	7265.11	4425.85	5233.32	5065.18	6553.18	5277.53	8552.98	4745.69	3901.12	2317.41	6946.66	5620.9	7189.35	4472.66	3895.19	4620.98	6650.64
P11531	P11531	DMD_MOUSE	Dmd	Dystrophin	1	SEWEAVNHLLR	SEWEAVNHLLR	3	SEWEAVNHLLR3	5174.78	4946.93	2934.43	4417.97	4138.9	3697.99	7195.86	5301.3	3941.15	5627.63	3776.84	3484.47	5668.55	5077.23	3846.72	5689.46	3778.06	2912.63	6636.68	5766.83
P47857	P47857	PFKAM_MOUSE	Pfkm	ATP-dependent 6-phosphofructokinase, muscle type	1	SEWSDLLNDLQK	SEWSDLLNDLQK	2	SEWSDLLNDLQK2	115948	146415	156139	154329	106234	146722	139614	207488	120767	176528	143302	146065	151614	118814	140398	177869	142636	142583	146909	135566
P47857	P47857	PFKAM_MOUSE	Pfkm	ATP-dependent 6-phosphofructokinase, muscle type	1	SEWSDLLNDLQKDGK	SEWSDLLNDLQKDGK	2	SEWSDLLNDLQKDGK2	6183.94	8157.97	5328.72	12578.3	6275.6	7085.1	10080.8	15276.4	7477.66	15294.7	8753.64	9881.32	11869.5	13322	11696.4	11360.8	11833.4	11704.4	8396.61	12132.7
P47857	P47857	PFKAM_MOUSE	Pfkm	ATP-dependent 6-phosphofructokinase, muscle type	1	SEWSDLLNDLQKDGK	SEWSDLLNDLQKDGK	3	SEWSDLLNDLQKDGK3	38566.6	40371.4	38555.7	46882.1	20039.2	29468.6	36757.9	57935.1	28210.5	66993	66304.9	40728.2	63634.8	40565.4	43663.2	46208.1	51458.7	44039	63195.4	58582.8
Q9QZB9	Q9QZB9	DCTN5_MOUSE	Dctn5	Dynactin subunit 5	1	SEYIETASGNK	SEYIETASGNK	2	SEYIETASGNK2	2204.21	3535.65	3026.83	3228.5	1483.47		2474.23	4469.13	1441.92		3253.94	2630.89	2140.29				3267.98			2094.37
P52825	P52825	CPT2_MOUSE	Cpt2	Carnitine O-palmitoyltransferase 2, mitochondrial	1	SEYNDQLTR	SEYNDQLTR	2	SEYNDQLTR2	35052.6	46342.2	75588.3	67612.2	56812.4	80874.1	91580	95210.5	86008.9	78902.6	45556.3	59041.3	54223.8	40761.7	40740	66090.2	76774.1	86987.9	79048.3	68043.5
Q8BWB1	Q8BWB1	SYP2L_MOUSE	Synpo2l	Synaptopodin 2-like protein	1	SFAAAPSSCGFQVAR	SFAAAPSSC(UniMod:4)GFQVAR	2	SFAAAPSSC(UniMod:4)GFQVAR2	12168.9	14837.4	7189.57	13363.8	12493.5	11826.6	10390.5	10222.7	8430.31	13413.3	10268.4	13039.9	11725.3	11074.4	9869.72	10865.7	9055.65	7462.56	10139.1	12836.6
Q8BWB1	Q8BWB1	SYP2L_MOUSE	Synpo2l	Synaptopodin 2-like protein	1	SFAAAPSSCGFQVARPR	SFAAAPSSC(UniMod:4)GFQVARPR	3	SFAAAPSSC(UniMod:4)GFQVARPR3	63439.6	70261.5	37224.1	40164.8	46471.3	30172.2	50862.4	26013	38800	43198.2	44257.7	42444.3	21376.2	40790.3	24240.3	37471.2	34704.6	10988	29779.4	49944.8
P08556	P08556	RASN_MOUSE	Nras	GTPase NRas	1	SFADINLYR	SFADINLYR	2	SFADINLYR2	32796.8	29522.7	27810.4	27482.8	30573.6	30500.5	28947.9	31007.4	37346.5	27540.2	29480.3	21901.5	21707.4	29094.8	33465.7	31557.5	27413.6	34052.5	30017.9	29719.3
P49718	P49718	MCM5_MOUSE	Mcm5	DNA replication licensing factor MCM5	1	SFAGSVSPQEEEEFRR	SFAGSVSPQEEEEFRR	3	SFAGSVSPQEEEEFRR3	41103.4	25140.8	30820.7	36333.4	25793.1	27506.7	38273.3	38925.9	24383	40106.7	38978.8	36491.5	66718.2	37057.5	58074.7	38536.3	23501.5	53167.5	50858.2	38894.1
O54692	O54692	ZW10_MOUSE	Zw10	Centromere/kinetochore protein zw10 homolog	1	SFANMDDEENYSAASK	SFANMDDEENYSAASK	2	SFANMDDEENYSAASK2	170.34	682.565			759.7	474.352	569.149	674.434	1075.95	1423.5	278.379			1250.53		792.036	469.964	1095.38		1197.71
Q8VDM4	Q8VDM4	PSMD2_MOUSE	Psmd2	26S proteasome non-ATPase regulatory subunit 2	1	SFANTLVDVCAYAGSGNVLK	SFANTLVDVC(UniMod:4)AYAGSGNVLK	2	SFANTLVDVC(UniMod:4)AYAGSGNVLK2	2289.91	505.23	460.06	780.327	1381.29		794.973	2112.72	541.348	963.005	1003.62	2290.01	2183.03	1739.04	1300.87	2064.33	1649.31	2530.79	1872.47	1532.46
B1AY13	B1AY13	UBP24_MOUSE	Usp24	Ubiquitin carboxyl-terminal hydrolase 24	1	SFAPGMSTFR	SFAPGMSTFR	2	SFAPGMSTFR2			6917.05	5053.19	8243.46	11958.4	9330.6	8436.17	9960.98	6779.81	7931.89			5074.28		6847.34	6925.8	4608.18		9022.56
Q8BIJ6	Q8BIJ6	SYIM_MOUSE	Iars2	Isoleucine--tRNA ligase, mitochondrial	1	SFAQAAIEK	SFAQAAIEK	2	SFAQAAIEK2	54462.9	53537.9	64307.9	53361.6	78075.6	103912	90272.5	78148.3	95625.8	72772.9	79616.5	92622.4	73144.7	48171.7	54801.8	84231	88968.1	96468	87741.1	90226.3
P50544	P50544	ACADV_MOUSE	Acadvl	Very long-chain specific acyl-CoA dehydrogenase, mitochondrial	1	SFAVGMFK	SFAVGMFK	2	SFAVGMFK2	422383	662625	784196	836077	767582	1080000	810076	975065	964820	906241	635509	684288	518382	635088	443267	873258	789947	750418	597019	755642
Q8VI75	Q8VI75	IPO4_MOUSE	Ipo4	Importin-4	1	SFAVGTLAESIQGLGTASAQFVSR	SFAVGTLAESIQGLGTASAQFVSR	3	SFAVGTLAESIQGLGTASAQFVSR3	3146.16	3955.55	4072.65	3295.01			1684.84			3170.71	3944.69		4875.45		3512.26	5712.93	3856.89	3957.12	4562.02	4780.2
Q9WTN0	Q9WTN0	GGPPS_MOUSE	Ggps1	Geranylgeranyl pyrophosphate synthase	1	SFCEDLTEGK	SFC(UniMod:4)EDLTEGK	2	SFC(UniMod:4)EDLTEGK2	6289.53		8057.54	6893.29	7089.4	8520.86	7322.11	5229.03	6778.82	8521.26		9586.63	8665.55	8994.92	6800.51	9004.77	7799.79	7668.94	6861.98	7303.25
Q99KK7	Q99KK7	DPP3_MOUSE	Dpp3	Dipeptidyl peptidase 3	1	SFCERFPEDGPELEEVLIQLAAADAR	SFC(UniMod:4)ERFPEDGPELEEVLIQLAAADAR	3	SFC(UniMod:4)ERFPEDGPELEEVLIQLAAADAR3	5200.97	4144.71	6729.58	1991.87	2611.61		3253.44	3711.73	4031.31	2086.77	5346.81	3926.19	6372.68	2528.32	7673.5	4964.16	5692.28	7352.06	3977.82	3832.65
Q9CWS0	Q9CWS0	DDAH1_MOUSE	Ddah1	N(G),N(G)-dimethylarginine dimethylaminohydrolase 1	1	SFCSMAGPNLIAIGSSESAQK	SFC(UniMod:4)SMAGPNLIAIGSSESAQK	2	SFC(UniMod:4)SMAGPNLIAIGSSESAQK2	3509.03	6669.91	4047.49	5836.59	4129.33	4700.79	5715.64	6839.88	6328.41	6108.4	3239.89	7606.14	4687.81	4653.73	4754.36	5644.62	5599.1	7436.92	4039.08	6807.49
Q9CWS0	Q9CWS0	DDAH1_MOUSE	Ddah1	N(G),N(G)-dimethylarginine dimethylaminohydrolase 1	1	SFCSMAGPNLIAIGSSESAQK	SFC(UniMod:4)SMAGPNLIAIGSSESAQK	3	SFC(UniMod:4)SMAGPNLIAIGSSESAQK3		5893.16		4042.34	5263.14	4813.14	4233.02	5963.12	4535.38	4206.23	5090.73	4091.72	4612.41	5289.65	6022.95	4267.71	4722.93	6823.82	5383.47
Q9ERD6	Q9ERD6	RGPS2_MOUSE	Ralgps2	Ras-specific guanine nucleotide-releasing factor RalGPS2	1	SFDAVVFDVLK	SFDAVVFDVLK	2	SFDAVVFDVLK2	3729.64	7439.34	5877.32	5741.54			8975.13	8535.67	8680.19	8153.6	10246.6	7522.03	8661.78	8060.81	5502.8	6856.84	7580.32	7535.08	5880.77	6794.75
P48722	P48722	HS74L_MOUSE	Hspa4l	Heat shock 70 kDa protein 4L	1	SFDDPIVQTER	SFDDPIVQTER	2	SFDDPIVQTER2	33166.5	32070.6	39725.3	36854.1	25331.7	49021	43739	42561.6	35938.6	36468.1	45345.3	39273.5	47256.2	38997.8	37006.6	36078	39142.9	42090.2	34357.1	33235
P53995	P53995	APC1_MOUSE	Anapc1	Anaphase-promoting complex subunit 1	1	SFDFEGSLSPVIAPK	SFDFEGSLSPVIAPK	2	SFDFEGSLSPVIAPK2	9670.92	8970.83	11643.8	9075.35	16246.6	10695.4	11369.8	12558	11600.8	9583.12	15596.9	11369	11399.4	12049.3	10926.3	12437	12281.4	13394.2	8301.33	13590.8
Q08943	Q08943	SSRP1_MOUSE	Ssrp1	FACT complex subunit SSRP1	1	SFDFEIETK	SFDFEIETK	2	SFDFEIETK2	42872.7	28409.3	41249.6	38186.7	36715.4	31838.5	38755.9	33017.7	32664.9	33973.3	38893.8	36275.8	47733.6	39434.3	45361.8	37851.4	35867.2	46066.7	43391.4	38291
P35831	P35831	PTN12_MOUSE	Ptpn12	Tyrosine-protein phosphatase non-receptor type 12	1	SFDGNTLLNR	SFDGNTLLNR	2	SFDGNTLLNR2	14565.2	14204.5	17590.7	16227	14550.3	16612.7	19252.3	19215.7	16755.2	17920.7	20878.5	21137.8	15438.8	17276.6	19625	17781.2	16433.1	20953.2	17087	15372.3
B1AZI6	B1AZI6	THOC2_MOUSE	Thoc2	THO complex subunit 2	1	SFDLLILK	SFDLLILK	2	SFDLLILK2	3982.32	6527.07	4439.37	8410.25	5399.9		8093.25	5558.5			3373.31	5981.11	5456	5383.51	4110.15	6049.57	5158.31	4938.4	4970.67	6311.11
Q8R5G7	Q8R5G7	ARAP3_MOUSE	Arap3	Arf-GAP with Rho-GAP domain, ANK repeat and PH domain-containing protein 3	1	SFDLLTPHR	SFDLLTPHR	2	SFDLLTPHR2	6565.62	3977.29	7223.86	8334.87	5107.12	6399.22	10647.8	10374.5		8123.72	8263.45	9589.67	7115.97	6770.5	8565.33	6033.09	6635	7736.9	3393.42	9513.67
Q9CXW3	Q9CXW3	CYBP_MOUSE	Cacybp	Calcyclin-binding protein	1	SFDLLVK	SFDLLVK	2	SFDLLVK2	30090.3	35928.4	39837.4	39443	44145.1	60497.6	42426.2	52401.9	44865.1	45625.3	54343.3	42638.5	50221.5	40232.9	43603.7	44914.2	45907.1	43387.7	57606.4	44910.9
Q8BMS4	Q8BMS4	COQ3_MOUSE	Coq3	Ubiquinone biosynthesis O-methyltransferase, mitochondrial	1	SFDPVLDKR	SFDPVLDKR	2	SFDPVLDKR2	47549.2	64447.1	77192.6	70075.3	69281.7	92424.7	90213.2	106928	78692.9	93216.5	54354.7	64943.8	50593.5	66319	58989.8	87263.2	87354.9	73994.4	64772.9	70788.6
Q8K1A6	Q8K1A6	C2D1A_MOUSE	Cc2d1a	Coiled-coil and C2 domain-containing protein 1A	1	SFDPVLEALSR	SFDPVLEALSR	2	SFDPVLEALSR2	16879	19528.5	20436.8	13827.3	19504.4	13772.1	11403.7	16889.3	16025.4	12712	16010.5	14278.3	15756.7	13348.9	14784.8	15845.4	13372.2	14883.5	13939.9	13687.2
O35887	O35887	CALU_MOUSE	Calu	Calumenin	1	SFDQLTPEESK	SFDQLTPEESK	2	SFDQLTPEESK2	29109.6	33309.8	22433.2	18065.5	22258.4	19718.4	29493.9	19818.4	19650.6	18436.1	22681.5	26260.5	21430.1	19403.3	19076	21077.9	21574.7	11652.6	37776.6	20555.7
O35887	O35887	CALU_MOUSE	Calu	Calumenin	1	SFDQLTPEESKER	SFDQLTPEESKER	2	SFDQLTPEESKER2	56523.3	67386.3	89667.9	91358.8	58742.9	59127.1	67509	70912.7	64351.1	84384.1	66597.4	75895.5	65450.9	95151.8	70830.8	68369.8	88444.4	84282.8	44195.7	71597.2
O35887	O35887	CALU_MOUSE	Calu	Calumenin	1	SFDQLTPEESKER	SFDQLTPEESKER	3	SFDQLTPEESKER3	38980.9	38756.7	60754.3	67961.9	40954.2	46598.8	53492.7	61749.8	48139.5	55840.7	44336	38961.4	54561.1	46087.2	32532.6	63420.9	61010.7	71991.5	67140.5	63837.7
Q9JHU4	Q9JHU4	DYHC1_MOUSE	Dync1h1	Cytoplasmic dynein 1 heavy chain 1	1	SFDSEFK	SFDSEFK	2	SFDSEFK2	15488	12916	21214.9	15381.1	17992.9	23133.5	19984	22383.2	22007.9	13703.5	23997	19344.7	16867.9	14873.7	15907.6	18907.4	21498.6	17058.7	17483	17310.4
O70250	O70250	PGAM2_MOUSE	Pgam2	Phosphoglycerate mutase 2	1	SFDTPPPPMDEK	SFDTPPPPM(UniMod:35)DEK	2	SFDTPPPPM(UniMod:35)DEK2	17309	19213.6	20057.2	18893.7	12906.1	19090.2	18451	20907.6	18210.7	21247.5	14752.9	18417.8	15704.7	12900	15073.2	15597.2	14271.6	19295.9	11496.6	12030.4
O70250	O70250	PGAM2_MOUSE	Pgam2	Phosphoglycerate mutase 2	1	SFDTPPPPMDEKHNYYTSISK	SFDTPPPPM(UniMod:35)DEKHNYYTSISK	3	SFDTPPPPM(UniMod:35)DEKHNYYTSISK3	13969.8	12659.7	7217.2	16644	9463.89	11841.1	8353.88	12761.6	13736	16517.9	11194.5	10959.1	11215	11476.9	12195.8	12453.7	11883.2	18605.2	14273	18300.3
O70250	O70250	PGAM2_MOUSE	Pgam2	Phosphoglycerate mutase 2	1	SFDTPPPPMDEKHNYYTSISK	SFDTPPPPM(UniMod:35)DEKHNYYTSISK	4	SFDTPPPPM(UniMod:35)DEKHNYYTSISK4	5101.11	5220.02	5122.12	3040.73			3982.2	3163.76	1916.42	5589.91	3682.91	3230.29	5194.5	2710.97	3429.3	3351.02	3503.44	5371.75	5479.4	3447.65
O70250	O70250	PGAM2_MOUSE	Pgam2	Phosphoglycerate mutase 2	1	SFDTPPPPMDEK	SFDTPPPPMDEK	2	SFDTPPPPMDEK2	582376	945039	1010000	932789	856081	1070000	941983	966246	1030000	871535	902096	1040000	810172	705211	739258	785195	804808	883839	767519	846782
O70250	O70250	PGAM2_MOUSE	Pgam2	Phosphoglycerate mutase 2	1	SFDTPPPPMDEKHNYYTSISK	SFDTPPPPMDEKHNYYTSISK	3	SFDTPPPPMDEKHNYYTSISK3	135369	194231	194797	194265	110429	153663	126884	143926	162615	259088	141481	183456	191524	213149	182955	193095	228620	171652	152059	246704
O70250	O70250	PGAM2_MOUSE	Pgam2	Phosphoglycerate mutase 2	1	SFDTPPPPMDEKHNYYTSISK	SFDTPPPPMDEKHNYYTSISK	4	SFDTPPPPMDEKHNYYTSISK4	87727.6	112284	109022	111396	68681.1	84161.5	103074	100089	100924	138332	98327.7	89063.1	149454	115004	102347	96144.2	117028	101004	129741	144886
O70250	O70250	PGAM2_MOUSE	Pgam2	Phosphoglycerate mutase 2	1	SFDTPPPPMDEKHNYYTSISKDR	SFDTPPPPMDEKHNYYTSISKDR	4	SFDTPPPPMDEKHNYYTSISKDR4	4810.88	5363.83	3980.78	3332.83	1833.4	5772.38	5390.86	5234.01	6243.86	7206.85	3292.97	4628.63	4237.69	6482.08	4179.83	3818.81	4045.7	3995.6	6370.94	7026.25
Q9Z0N1;Q9Z0N2	Q9Z0N1;Q9Z0N2	IF2G_MOUSE;IF2H_MOUSE	Eif2s3x;Eif2s3y	Eukaryotic translation initiation factor 2 subunit 3, X-linked	0	SFDVNKPGCEVDDLK	SFDVNKPGC(UniMod:4)EVDDLK	3	SFDVNKPGC(UniMod:4)EVDDLK3	7050.09	7089.67	4610.89	9475.92	2946.33	4766.82	3781.73	7235.43	7228.95	6609.68	7380.38	4538.22	10142.6	10604	5317.18	7248.9	5126.95	7097.22	14773.7	8495.4
Q9Z0N1;Q9Z0N2	Q9Z0N1;Q9Z0N2	IF2G_MOUSE;IF2H_MOUSE	Eif2s3x;Eif2s3y	Eukaryotic translation initiation factor 2 subunit 3, X-linked	0	SFDVNKPGCEVDDLKGGVAGGSILK	SFDVNKPGC(UniMod:4)EVDDLKGGVAGGSILK	3	SFDVNKPGC(UniMod:4)EVDDLKGGVAGGSILK3	1612.42	1985.73					1286.3		1355.95	2246.04			1290.25		2574.84	612.705	1696.02	2013.19	2562.06	3175.8
Q9Z0N1;Q9Z0N2	Q9Z0N1;Q9Z0N2	IF2G_MOUSE;IF2H_MOUSE	Eif2s3x;Eif2s3y	Eukaryotic translation initiation factor 2 subunit 3, X-linked	0	SFDVNKPGCEVDDLKGGVAGGSILK	SFDVNKPGC(UniMod:4)EVDDLKGGVAGGSILK	4	SFDVNKPGC(UniMod:4)EVDDLKGGVAGGSILK4	18330.6	16470.6	13705.6	17371.7	13276.5	10713.9	18009.9	17155.3	12540.5	17108.6	16923	14900.5	19752.8	18751.6	18762.8	17759.5	16451.3	17486	17736.4	22257.4
Q3UJD6	Q3UJD6	UBP19_MOUSE	Usp19	Ubiquitin carboxyl-terminal hydrolase 19	1	SFEAEINYNNPLGTGGR	SFEAEINYNNPLGTGGR	2	SFEAEINYNNPLGTGGR2				1119.43	1339.14	1154.24							1721.42	1394.43	2195.62
Q9JLM8	Q9JLM8	DCLK1_MOUSE	Dclk1	Serine/threonine-protein kinase DCLK1	1	SFEALLADLTR	SFEALLADLTR	2	SFEALLADLTR2	10532.8	11151.1	12112.4	9817.4	9765.76	5978.51	8275	5912.01	6299.19	6411.13	5935	7578.13	7163.28	7778.98	12608.7	6640.83	8014.75	8113.7	7903.56	5976.26
Q9Z1Z2	Q9Z1Z2	STRAP_MOUSE	Strap	Serine-threonine kinase receptor-associated protein	1	SFEAPATINSASLHPEK	SFEAPATINSASLHPEK	2	SFEAPATINSASLHPEK2	7470.8	5121.3	5742.03	5407.45	6017.76	4286.6	3653.15	5806.49	4103.67	5773.24	5710.33	6018.91	4261.07	5827.23	7521.24	4880.67	5202.4	7098.17	4008.52	5000.31
Q9Z1Z2	Q9Z1Z2	STRAP_MOUSE	Strap	Serine-threonine kinase receptor-associated protein	1	SFEAPATINSASLHPEK	SFEAPATINSASLHPEK	3	SFEAPATINSASLHPEK3	17718.1	20236.8	11646.3	14567.5	11647	14637.2	14707.7	11252	10535.4	14840	13284.3	19413.1	17460.7	13257.1	16869.9	11563.2	14736.6	11593.4	19021.6	13546.9
Q9Z1Z2	Q9Z1Z2	STRAP_MOUSE	Strap	Serine-threonine kinase receptor-associated protein	1	SFEAPATINSASLHPEKEFLVAGGEDFK	SFEAPATINSASLHPEKEFLVAGGEDFK	3	SFEAPATINSASLHPEKEFLVAGGEDFK3	3342.71	4662.73	6200.85	8167.91		2675.77	4809.4	5948.79	5137.15	6378.01	4787.09	3820.71	5672.01	11135.4	7133.6	5835.93	7748.82	4718.9	3221.55	5943.21
Q9Z1Z2	Q9Z1Z2	STRAP_MOUSE	Strap	Serine-threonine kinase receptor-associated protein	1	SFEAPATINSASLHPEKEFLVAGGEDFK	SFEAPATINSASLHPEKEFLVAGGEDFK	4	SFEAPATINSASLHPEKEFLVAGGEDFK4	4490.12	4681.56	3890.38	7235.6		3003.63	5599.76	4058.34	3035.53	6100.76	2934.05	5223.91	5639.46	2741.56	3735.48	3864.27	4264.17	4421.81	3829.83	5352.88
Q61129	Q61129	CFAI_MOUSE	Cfi	Complement factor I	1	SFECLHPEIK	SFEC(UniMod:4)LHPEIK	2	SFEC(UniMod:4)LHPEIK2	29132.6	17976.3	36469.3	23655.2	23583.3	18487.6	17026.1	22508.9	24444.4	15364.3	23332.1	24558.8	21811.7	26653.1	24154.9	15664.6	15117.8	16663.8	9486.43	15133.7
Q61129	Q61129	CFAI_MOUSE	Cfi	Complement factor I	1	SFECLHPEIK	SFEC(UniMod:4)LHPEIK	3	SFEC(UniMod:4)LHPEIK3	15905.3	11438.7	21239.6	14343.5	17457.2	13529.8	16746	13530.4	13318.5	9922.14	14279.4	16073.4	21456.3	18547.5	15902.3	10673.6	12680.7	11049.5	10951	12408.8
Q91W90	Q91W90	TXND5_MOUSE	Txndc5	Thioredoxin domain-containing protein 5	1	SFEDTIAQGITFVK	SFEDTIAQGITFVK	2	SFEDTIAQGITFVK2	17135.4	11494.2	13756.2	14804.7	26214.1	17741	9975.14	7657.51	12633.8	9887.63	19451.7	16159.6	10846.1	13273.1	10188.2	8697.26	10075.3	10161.8	10012.7	9315.54
Q62393	Q62393	TPD52_MOUSE	Tpd52	Tumor protein D52	1	SFEEKVENLK	SFEEKVENLK	2	SFEEKVENLK2	9516.29	9721.48	8573.51	12741.4	6556.92	6036.46	6630.69	6557.97	8780.96	10102.8	9196.62	8826.32	7690.35	9930.97	11812.5	9201.71	5400.7	8502.4	6452.07	11004.5
Q7TSH2	Q7TSH2	KPBB_MOUSE	Phkb	Phosphorylase b kinase regulatory subunit beta	1	SFEELEFPK	SFEELEFPK	2	SFEELEFPK2	28978	34944.2	36161.8	30547.7	31910.1	33990.5	40365.6	47597.8	42875.4	32922.9	35609	35259.2	31372.5	26251.7	29441.2	37582.5	27850	34395.9	32505.1	30831.5
Q9EQY0	Q9EQY0	ERN1_MOUSE	Ern1	Serine/threonine-protein kinase/endoribonuclease IRE1	1	SFEEVINIVGQTSDNTPTTVSQDVEEK	SFEEVINIVGQTSDNTPTTVSQDVEEK	3	SFEEVINIVGQTSDNTPTTVSQDVEEK3	7991.27	11424.6	10861.9	9853.66	6305.71		5837.64	6564.34	6676.79	6074.03	12725.3	9080.41	7753.96	8993.83	8144.83	10165.8	10647.8	7926.48	9815.97
P97333	P97333	NRP1_MOUSE	Nrp1	Neuropilin-1	1	SFEGNNNYDTPELR	SFEGNNNYDTPELR	2	SFEGNNNYDTPELR2	9313.96	8534.13	2805.12	6769.22	3936.09	3838.33	5434.82	6493.59	2961.27	6799.84	3939.58	3733.48	9776.51	7461.61	6401.2	8613.75	4146.28	7455.78	7018.73	7267.75
Q6P549	Q6P549	SHIP2_MOUSE	Inppl1	Phosphatidylinositol 3,4,5-trisphosphate 5-phosphatase 2	1	SFENDAQSSDNINFLK	SFENDAQSSDNINFLK	2	SFENDAQSSDNINFLK2	3740.13	5270.6	6124.6	5058.6	4756.73	3821.94	3620.66	5869.63	2610.35	4035.83	6275.7	6554.47	6152.95	4137.01	5287.4	6035.28	4486.24	5499.82	4492.88	4545.88
Q91ZJ5	Q91ZJ5	UGPA_MOUSE	Ugp2	UTP--glucose-1-phosphate uridylyltransferase	1	SFENSLGINVPR	SFENSLGINVPR	2	SFENSLGINVPR2	433604	358968	551073	360174	392158	355947	360709	443225	377285	321592	393044	337602	429683	308612	456857	319109	276552	369947	361698	271103
P24668	P24668	MPRD_MOUSE	M6pr	Cation-dependent mannose-6-phosphate receptor	1	SFESTVGQGSDTYSYIFR	SFESTVGQGSDTYSYIFR	2	SFESTVGQGSDTYSYIFR2	4890.4	2334.75	3786.62	4150.92	3624.79		4245.03	5523.23	1963.35	3379	2133.08	1405.14	3378.03	3260.04	4239.95	3793.03	1367.42	4578.18	2471.46	3686.97
Q80UG5	Q80UG5	SEPT9_MOUSE	Septin9	Septin-9	1	SFEVEEIEPPNSTPPR	SFEVEEIEPPNSTPPR	2	SFEVEEIEPPNSTPPR2	11324.6	12627.8	13125.3	9324	9297.02	8537.25	14649.5	11394.1	10297.6	10488.5	12758.1	10042.7	10710.5	15400.2	13786.4	13383.9	10883.9	14953.3	7087.02	15840.2
Q9JHU4	Q9JHU4	DYHC1_MOUSE	Dync1h1	Cytoplasmic dynein 1 heavy chain 1	1	SFEWLSQMR	SFEWLSQMR	2	SFEWLSQMR2	86437	86793.8	148602	109915	89836.3	132298	105565	172075	121687	93283.8	120495	128861	132582	104533	130544	121289	135673	129862	104971	99074.9
Q8K2F8	Q8K2F8	LS14A_MOUSE	Lsm14a	Protein LSM14 homolog A	1	SFFDNISCDDNRER	SFFDNISC(UniMod:4)DDNRER	3	SFFDNISC(UniMod:4)DDNRER3	10636.5	13618	13662.2	17292.7	5523.2	3818.86	6223.5	10562.9	8309.29	14350	12658.7	11428.4	15047.4	15130	9115.61	17643.1	17592.9	15453.8	14405.3	14150.5
Q8CGC4	Q8CGC4	LS14B_MOUSE	Lsm14b	Protein LSM14 homolog B	1	SFFDNISSELK	SFFDNISSELK	2	SFFDNISSELK2	19921.7	17645.2	20396.9		17544.6	22551.9	21371.2	25060.9	18920.6	21716.2	19674.5	23223.6	23048.8	19111.8	20363.4	16006.9	19466.2	23534.9	21578.8	16711.5
Q8BIJ7	Q8BIJ7	RUFY1_MOUSE	Rufy1	RUN and FYVE domain-containing protein 1	1	SFFGPLELVEK	SFFGPLELVEK	2	SFFGPLELVEK2	40075.9	51659.1	52532.3	44408.9	52721.7	56520.7	73194.1	59353.7	62468.3	63203.6	53547.6	60231.3	39572.2	44634.5	46178.8	43004.7	52710.8	47111.1	40884.7	51633
Q9Z1R2	Q9Z1R2	BAG6_MOUSE	Bag6	Large proline-rich protein BAG6	1	SFFHQHYLGGQEPTPSNIR	SFFHQHYLGGQEPTPSNIR	3	SFFHQHYLGGQEPTPSNIR3	7149.13	9771.61	7373.61	10007	2915.48	4426.19	5176.85	8062.66	5926.37	8357.69		6206.77	7830.04	6626.89	9557.83	7980.01	7314.58	7158.81	5505.1	11175.5
Q9Z1R2	Q9Z1R2	BAG6_MOUSE	Bag6	Large proline-rich protein BAG6	1	SFFHQHYLGGQEPTPSNIR	SFFHQHYLGGQEPTPSNIR	4	SFFHQHYLGGQEPTPSNIR4	15643.3	15394.3	17713	17240.1	12812.7	11988.1	12698.2	16820.5	16696.2	17924.7	17335.2	16040.1	19733.8	20327.1	20960	13489.5	16238.9	15711.3	17174.7	18446.1
Q9EQK5	Q9EQK5	MVP_MOUSE	Mvp	Major vault protein	1	SFFLQPGER	SFFLQPGER	2	SFFLQPGER2	70394.4	40078	59387.8	52192.2	67457.6	60134.4	51330	60608.2	45804.9	42292.4	53002.3	36156	38320.7	51770.3	48347	47141.7	27287.9	30602.3	44585.4	44434.3
Q3UHB1	Q3UHB1	NT5D3_MOUSE	Nt5dc3	5'-nucleotidase domain-containing protein 3	1	SFFNAQFGSLFR	SFFNAQFGSLFR	2	SFFNAQFGSLFR2	23473.6	16966.9	8761.89	2573.26	11419.4	9737.34	20900.8	9697.48	12816.5	11862.2	11202.2	11612.8	18962.1	10780.5	11550.1	5197.54	13888.7	8699.33	24394.5	13121.5
P17879;Q61696	Q61696;P17879	HS71A_MOUSE;HS71B_MOUSE	Hspa1a;Hspa1b	Heat shock 70 kDa protein 1B	0	SFFPEEISSMVLTK	SFFPEEISSMVLTK	2	SFFPEEISSMVLTK2	6363.28	10987.8	13436	17485.4	26765.4	11988.7		16400.9	15261.1	9236.26		20357.1	5673.61		11689.1		10071.7	9918.58	6733.36	9298.63
Q6P1F6;Q925E7	Q6P1F6;Q6ZWR4;Q925E7	2ABA_MOUSE;2ABD_MOUSE	Ppp2r2a;Ppp2r2d	Serine/threonine-protein phosphatase 2A 55 kDa regulatory subunit B alpha isoform	0	SFFSEIISSISDVK	SFFSEIISSISDVK	2	SFFSEIISSISDVK2	37735.7	45973.6	52212.4	60210.2	55500.3	55307	52870.6	51488.6	54486.2	54028.3	47933.6	43859.5	40469.9	57219.3	44693.3	43061.9	42245.1	47393.9	43016.1	53634.7
Q8CJG0	Q8CJG0	AGO2_MOUSE	Ago2	Protein argonaute-2	1	SFFTASEGCSNPLGGGR	SFFTASEGC(UniMod:4)SNPLGGGR	2	SFFTASEGC(UniMod:4)SNPLGGGR2	6581.8	6822.49	6456.59	6522.18	7635.81	4740.42	7838.98	6087.61	7408.78	9774.19	7074.53	6143.78	9864.42	5164.09	4874.82	6417.06	4998.42	6372.23	8402.05	6688.45
P97820	P97820	M4K4_MOUSE	Map4k4	Mitogen-activated protein kinase kinase kinase kinase 4	1	SFGELLHKPLLVDLTVEEGQR	SFGELLHKPLLVDLTVEEGQR	4	SFGELLHKPLLVDLTVEEGQR4	3663.13	3110.67						3091.8					6266.65	5296.29	5954.96	2642.04	4392.77	3786.18	4059.1	4470
Q9CXT8	Q9CXT8	MPPB_MOUSE	Pmpcb	Mitochondrial-processing peptidase subunit beta	1	SFGGGMNLSSK	SFGGGMNLSSK	2	SFGGGMNLSSK2	67058.5	70084.1	68035.5	66995.3	70065	65600.3	72317.3	71890.8	74711.8	72286.6	58821.7	60211.5	75126.6	61522.3	81962.9	75569.6	60268.4	84265.6	82175.2	69885.4
Q3UX10	Q3UX10	TBAL3_MOUSE	Tubal3	Tubulin alpha chain-like 3	1	SFGGGTGSGFTSLLMER	SFGGGTGSGFTSLLMER	2	SFGGGTGSGFTSLLMER2	3053.58	4478.18	4605.02	6834.94	2560.57	4849.82	6962.84	8226.24	5553.24	8124.49	8016.14	9092.46	9670.87	8258.98	7886.62	7502	5470.72	8879.51	6793.62	5933.37
P50544	P50544	ACADV_MOUSE	Acadvl	Very long-chain specific acyl-CoA dehydrogenase, mitochondrial	1	SFGGVTHGLPEK	SFGGVTHGLPEK	2	SFGGVTHGLPEK2	119156	119260	127029	137233	124512	122478	150601	148672	143321	162333	91257.1	114450	88673.3	95472.9	108312	137378	125269	134418	102615	115605
P50544	P50544	ACADV_MOUSE	Acadvl	Very long-chain specific acyl-CoA dehydrogenase, mitochondrial	1	SFGGVTHGLPEK	SFGGVTHGLPEK	3	SFGGVTHGLPEK3	52556.2	55002.1	46267.1	49675.7	49359.9	58806.4	65524.3	62707	60139.7	69805.1	39894.2	50798.9	55293	37833.1	39881.8	61963.2	47936.3	58257.3	68040.1	49916.5
P50544	P50544	ACADV_MOUSE	Acadvl	Very long-chain specific acyl-CoA dehydrogenase, mitochondrial	1	SFGGVTHGLPEKK	SFGGVTHGLPEKK	2	SFGGVTHGLPEKK2	8548.34	13686.3	13986.9	16337.2	9109.27	11102.2	18813.4	17522.9	11805.4	18558.9	10543.1	11435.3	13937.5	10563.9	14101.1	15583.7	20053.4	16351.7	14159.9	14379
P50544	P50544	ACADV_MOUSE	Acadvl	Very long-chain specific acyl-CoA dehydrogenase, mitochondrial	1	SFGGVTHGLPEKK	SFGGVTHGLPEKK	3	SFGGVTHGLPEKK3	432712	395609	361210	381161	317015	366019	455594	430941	394294	544665	291826	320315	446925	316392	379830	415177	417220	485841	473334	481585
Q9Z103	Q9Z103	ADNP_MOUSE	Adnp	Activity-dependent neuroprotector homeobox protein	1	SFGLGAEQRPPAAAR	SFGLGAEQRPPAAAR	3	SFGLGAEQRPPAAAR3	11634.5	15834.7	10852.8	15186.5	12915.1	11395.7	15678.9	17364.7	12947	13922.9	13602.6	16366.3	15523.5	14776.8	14195.5	15473	16964	19971.6	11025.9	18116.7
Q91ZA3	Q91ZA3	PCCA_MOUSE	Pcca	Propionyl-CoA carboxylase alpha chain, mitochondrial	1	SFGLPSIGR	SFGLPSIGR	2	SFGLPSIGR2	232271	263133	328780	274367	292704	326069	347403	393821	312699	322810	289002	307296	280332	267096	274893	307102	307987	327165	290102	247587
Q9ESE1	Q9ESE1	LRBA_MOUSE	Lrba	Lipopolysaccharide-responsive and beige-like anchor protein	1	SFGQTPSQLLIEPHPPR	SFGQTPSQLLIEPHPPR	3	SFGQTPSQLLIEPHPPR3	10342.5	10471.6	10906	12923.1	9304.66	11725.3	13632.7	13310.7	13178	14790.7	12645	12328.7	16418.2	9657.52	11351.6	10679.6	10640.5	10900.4	12295.1	10467.6
O55029	O55029	COPB2_MOUSE	Copb2	Coatomer subunit beta'	1	SFGSAQEFAWAHDSSEYAIR	SFGSAQEFAWAHDSSEYAIR	3	SFGSAQEFAWAHDSSEYAIR3	19425.9	9861.21	14323.3	18425.8	14432.5	11010.7	10324.2	12062.1	14927.9	12243.4	9142.04	10832.9	15622.4	15672.9	17772.5	16114.9	12921.6	17031	14580.5	13415.9
Q02013	Q02013	AQP1_MOUSE	Aqp1	Aquaporin-1	1	SFGSAVLTR	SFGSAVLTR	2	SFGSAVLTR2	27073.1	17620.3	23471.9	19381.7	31022.9	40628.3	39425.4	69959.6	48390	32106.9	38914.7	20721.3	28988.9	45471.1	24881.4	55934	27326	22486.4	26024.5	36274.6
Q9CQS4	Q9CQS4	S2546_MOUSE	Slc25a46	Mitochondrial outer membrane protein SLC25A46	1	SFGSGTELGHWVTTPPDIPGSR	SFGSGTELGHWVTTPPDIPGSR	3	SFGSGTELGHWVTTPPDIPGSR3	14943.9	15690.7	13184.1	20061	5183.61	6821.46	20204.7	17221.8	13852.4	20375.8	7418.09	10071.8	10343.9	14056.3	12758.1	14874	14736.7	10375.2	16740.3	13656.2
E9Q401	E9Q401	RYR2_MOUSE	Ryr2	Ryanodine receptor 2	1	SFGSQNNNTDIMFYR	SFGSQNNNTDIMFYR	2	SFGSQNNNTDIMFYR2	5932.42	5703.7	6362.44	10197	7920.85	4867.84	10326.6	9606.13	8122.11	10816.1	5090.71	6753.69	6577.61	7768.04	6726.9	8676.83	6172.95	8522.98	7678.63	10123.4
Q8BJL1	Q8BJL1	FBX30_MOUSE	Fbxo30	F-box only protein 30	1	SFGVQPCVSTVLEEPSR	SFGVQPC(UniMod:4)VSTVLEEPSR	2	SFGVQPC(UniMod:4)VSTVLEEPSR2	5360.66	7498.64	5777.36	4516.17		5729.96	7918.32	4568.26	8674.08	6187.8	8946.8	7389.74	7662.04	6844.54	9718.17	11501.9	6995.07	8475.32	6553.38	9372.72
Q6ZQ73	Q6ZQ73	CAND2_MOUSE	Cand2	Cullin-associated NEDD8-dissociated protein 2	1	SFIAEFMESLQDPDLNVR	SFIAEFMESLQDPDLNVR	2	SFIAEFMESLQDPDLNVR2	6944.85	6294.02	6764.73	8037.9	5136.41	6638.18	7173.13	8666.33	7104.84	6881.89	7002.57	6549.11	9860.13	7098.44	13165.8	11764.3	8120.93	10665.8	5406.86	8595.44
Q8CC88	Q8CC88	VWA8_MOUSE	Vwa8	von Willebrand factor A domain-containing protein 8	1	SFIAMDTK	SFIAMDTK	2	SFIAMDTK2	14209.3	20289.3	20668	17959.3	29727.1	29474.4	18639.4	26382	24139.4	20697.4	18222.8	18415.2	18119.5	16783.4	15522.6	24318.7	21186.7	22447.6	25215.8	19919.8
E9Q394	E9Q394	AKP13_MOUSE	Akap13	A-kinase anchor protein 13	1	SFIDVGLGTECASK	SFIDVGLGTEC(UniMod:4)ASK	2	SFIDVGLGTEC(UniMod:4)ASK2	9318.4	13631.2	9831.04	9928.77	9934.28	10031.5	12282.8	14534.9	8040.19	8076.63	12980.5	12146.3	13601.5	13408.8	12119.6	11185.4	11101.5	13147	9679.95	12834.7
Q8BZF8	Q8BZF8	PGM5_MOUSE	Pgm5	Phosphoglucomutase-like protein 5	1	SFIGQQFAVGSHIYSIAK	SFIGQQFAVGSHIYSIAK	2	SFIGQQFAVGSHIYSIAK2	3517.48	2086.57	1684.24	2314.53	2284.86	2193.55	1007.37		1211.28	1264.09	1757.95	2668.15	1688.05	974.823	2548.65	1475.09	2383.27	1214.8	1741.22	1858.81
Q8BZF8	Q8BZF8	PGM5_MOUSE	Pgm5	Phosphoglucomutase-like protein 5	1	SFIGQQFAVGSHIYSIAK	SFIGQQFAVGSHIYSIAK	3	SFIGQQFAVGSHIYSIAK3	8685.79	6090.02	6376.61	5808.95	8211.41		6378.65	5857.44	5056.33	4965.05	4015.36	6327.1	6829.1	8046.73	9145.07	5526.43	8895.81	5758.76	8572.56	6921.47
Q8BPM2	Q8BPM2	M4K5_MOUSE	Map4k5	Mitogen-activated protein kinase kinase kinase kinase 5	1	SFIGTPYWMAPEVAAVEK	SFIGTPYWMAPEVAAVEK	2	SFIGTPYWMAPEVAAVEK2	2120.78	3444.12	5592.07	3429.94	3725.04	2878.8	4365	4570.65	2824.89	4411.01	4912.01	3481.36	4213.21	2266.82	4668.23	4593.69	3996.54	3899.95	3080.65	4037.03
O70433	O70433	FHL2_MOUSE	Fhl2	Four and a half LIM domains protein 2	1	SFIPKENQNFCVPCYEK	SFIPKENQNFC(UniMod:4)VPC(UniMod:4)YEK	3	SFIPKENQNFC(UniMod:4)VPC(UniMod:4)YEK3	20357	16536.7	15434.6	5126.89	6779.37	11239.9	15668.3	11850.7	11443.4	15098.4	8728.88	12543.7	24153.6	11500.3	16323.2	12436.2	10903.6	18576.6	29446.7	21128.9
O55137;Q9QYR9	O55137;Q9QYR9	ACOT1_MOUSE;ACOT2_MOUSE	Acot1;Acot2	Acyl-coenzyme A thioesterase 1	0	SFIPVER	SFIPVER	2	SFIPVER2	472189	469068	1050000	558298	1380000	1560000	882069	583074	1120000	790732	1120000	640760	569378	715755	437958	727878	774207	618481	824361	694575
Q3UTJ2	Q3UTJ2	SRBS2_MOUSE	Sorbs2	Sorbin and SH3 domain-containing protein 2	1	SFISSSPSSPSR	SFISSSPSSPSR	2	SFISSSPSSPSR2	177309	194528	224663	209478	206566	206647	198165	174027	188637	208433	147228	185170	182818	156747	162372	159446	173091	168962	156227	165931
Q8BMJ2	Q8BMJ2	SYLC_MOUSE	Lars1	Leucine--tRNA ligase, cytoplasmic	1	SFITTDVNPYYDSFVR	SFITTDVNPYYDSFVR	2	SFITTDVNPYYDSFVR2	23999.5	21194.5	23149.8	28294.9	22257.9	28267.1	20546.6	26549.6	23808.4	27645.8	25278.4	25059.8	26927.9	24013.6	28042.6	23924.2	19770.1	28147.1	22540.4	21858.1
Q99MR6	Q99MR6	SRRT_MOUSE	Srrt	Serrate RNA effector molecule homolog	1	SFKEFLLSLDDSVDETEAVKR	SFKEFLLSLDDSVDETEAVKR	3	SFKEFLLSLDDSVDETEAVKR3	6940.96	5454.37	6389.54	5930.69	4367.34	5489.6	5361.62	4523.81	7358.52	4607.21	6031.07		7025.21	6783.36	7665.2	5524.22	6215.31	4452.77	6688.25	7953.23
Q8R5H1	Q8R5H1	UBP15_MOUSE	Usp15	Ubiquitin carboxyl-terminal hydrolase 15	1	SFLALDWDPDLK	SFLALDWDPDLK	2	SFLALDWDPDLK2	21666.4	25840.1	32364.7	28049.4	22185.7	29638.4	27086.3	28211.9	28377.6	25282	27704.4	36545	24453.7	22589.6	27721.1	23765.7	24306.6	25554.2	24956.9	24010.7
Q8R5H1	Q8R5H1	UBP15_MOUSE	Usp15	Ubiquitin carboxyl-terminal hydrolase 15	1	SFLALDWDPDLKKR	SFLALDWDPDLKKR	3	SFLALDWDPDLKKR3	4823.61	4792.45	5500.37	5802.27		4462.27	5562.17	2404.67	3607.75	5642.87		4978.69	6137.89	3205.83	4809.46	3774.2	4642.61	5221.59	6143.29	5692.27
Q64727	Q64727	VINC_MOUSE	Vcl	Vinculin	1	SFLDSGYR	SFLDSGYR	2	SFLDSGYR2	372508	293277	410108	313535	471764	393555	332534	289875	387162	239460	389005	372968	341104	343952	330366	394292	327575	373244	360298	313726
Q9DCD0	Q9DCD0	6PGD_MOUSE	Pgd	6-phosphogluconate dehydrogenase, decarboxylating	1	SFLEDIRK	SFLEDIRK	2	SFLEDIRK2	69923.2	102241	116666	112074	86121.8	82314.9	90195.3	116877	91704.4	111631	109957	113755	88582.9	117740	109501	112924	98337.7	101732	76961	104830
P97390	P97390	VPS45_MOUSE	Vps45	Vacuolar protein sorting-associated protein 45	1	SFLEEVLASGLHSR	SFLEEVLASGLHSR	2	SFLEEVLASGLHSR2	30070.5	26119.8	24168.5	24157.7	26426.6	19874.2	26082.5	20149.2	19665.6	31192.8	13798.8	23992.4	19653.3	27707.7	32438.2	17765.3	21972.9	25798.8	25707.9	23396.3
P97390	P97390	VPS45_MOUSE	Vps45	Vacuolar protein sorting-associated protein 45	1	SFLEEVLASGLHSR	SFLEEVLASGLHSR	3	SFLEEVLASGLHSR3	43642.2	31418.9	24064.8	32457.5	28206.2	24312.8	37672.5	29820.3	25064.8	38849.2	24546.1	29718.6	33548.5	37510.2	34987.2	34522.5	29894.3	35056.2	39619.4	34185.8
P35922	P35922	FMR1_MOUSE	Fmr1	Synaptic functional regulator FMR1	1	SFLEFAEDVIQVPR	SFLEFAEDVIQVPR	2	SFLEFAEDVIQVPR2	9883	4302.1	8986.95	7586.18	6514.67	3879.06	4665.28	6657.82	4649.69	3458.72	6012.16	6127.22	8312.74	5545.06	14955.4	8697.06	6659.25	7488.31	8247.3	6035.16
Q921H9	Q921H9	COA7_MOUSE	Coa7	Cytochrome c oxidase assembly factor 7	1	SFLENMEVECHYQCYR	SFLENMEVEC(UniMod:4)HYQC(UniMod:4)YR	3	SFLENMEVEC(UniMod:4)HYQC(UniMod:4)YR3	8773.24	7920.24	10269.1	7051.1	4993.04	6951.81	8987.46	9306.31	9251.05	11438.2	9060.96	9524.49	16961.5	9605.43	11438	10599.2	14022.7	14607.4	16946.1	6820.35
Q8CF89	Q8CF89	TAB1_MOUSE	Tab1	TGF-beta-activated kinase 1 and MAP3K7-binding protein 1	1	SFLESIDDALAEK	SFLESIDDALAEK	2	SFLESIDDALAEK2	11549	16970.3	13695.5	11808.4	15369.1	14697.5	14231.7	12170	12115.1	13079.3	13278.2	18672.6	12859.7	12437.1	17095.9	13888	15974.6	20265.9	13497.7	13021.1
Q6P2K6	Q6P2K6	P4R3A_MOUSE	Ppp4r3a	Serine/threonine-protein phosphatase 4 regulatory subunit 3A	1	SFLFEPVVK	SFLFEPVVK	2	SFLFEPVVK2	28542.6	42803.4	44697	44474.7	48298.3	57549.1	46186.1	44335.7	53973.3	36069.9	36818.7	53869.7	30233.8	41242.8	40396.4	48564.1	53553.6	50524.3	41169.3	45371.7
Q9ERU9	Q9ERU9	RBP2_MOUSE	Ranbp2	E3 SUMO-protein ligase RanBP2	1	SFLGNDDIGNLDGQVPDPDDLAR	SFLGNDDIGNLDGQVPDPDDLAR	3	SFLGNDDIGNLDGQVPDPDDLAR3	3064.44		2542.03	3679.73			3266.07	5400.03		4291.33	6276.62	4950.43	6554.69		3424.9	4000.97	3735.63	3714.25	4953.49
Q9CQJ2	Q9CQJ2	PIHD1_MOUSE	Pih1d1	PIH1 domain-containing protein 1	1	SFLGSISQQNIR	SFLGSISQQNIR	2	SFLGSISQQNIR2	16988.1	14950.1	11342	13692.3	14875.2	13003.2	13040.3	11810.6	17183	15453.8	12577.9	16697.1	17267.3	16494.1	15251.8	15602.7	9878.6	15669.9	16512.2	15177.9
Q69Z38	Q69Z38	PEAK1_MOUSE	Peak1	Inactive tyrosine-protein kinase PEAK1	1	SFLGTSGELSVK	SFLGTSGELSVK	2	SFLGTSGELSVK2	10990.6	8027.84	9808.16	8537.92	8464.64	10607.9	5748.5	9058.45	9119	8814.42	8578.6	8732.72	10901	11103.9	9460.25	9224.16	12416.3	10612.3	10957.1	9726.7
Q62095;Q62167	P16381;Q62167;Q62095	DDX3X_MOUSE;DDX3Y_MOUSE	Ddx3x;Ddx3y	ATP-dependent RNA helicase DDX3Y	0	SFLLDLLNATGK	SFLLDLLNATGK	2	SFLLDLLNATGK2	40327.6	74170.3	69216.1	91399.4	71529.8	62068.5	57234.3	72489.9	84469.2	63354.6	58447.4	89552.2	46492.8	104383	61304.1	70405.8	78468	74906.8	48249.5	71491.3
Q9CZN7	Q9CZN7	GLYM_MOUSE	Shmt2	Serine hydroxymethyltransferase, mitochondrial	1	SFLLKDPETSQR	SFLLKDPETSQR	2	SFLLKDPETSQR2	39176.6	69011.4	78810.7	61788.9	66579.8	57305.9	53319.4	63396.5	51522.7	59731.3	68148	62513.6	21875.4	81465	43527.1	56586	48759.7	66542.4	18121.8	60240.1
Q9CZN7	Q9CZN7	GLYM_MOUSE	Shmt2	Serine hydroxymethyltransferase, mitochondrial	1	SFLLKDPETSQR	SFLLKDPETSQR	3	SFLLKDPETSQR3	24042	17360.6	11754.2	16252.6	11436.2	11109	14584	17049.4	9790.6	18152.7	15904.8	15279.2	9260.7	14165.2	15957	18288.5	14756.4	12514.7	12599.2	12936
Q80XN0	Q80XN0	BDH_MOUSE	Bdh1	D-beta-hydroxybutyrate dehydrogenase, mitochondrial	1	SFLPLLR	SFLPLLR	2	SFLPLLR2	27134.5	22537.8	22965.8	26673.5	25465.1	63712.8	21008	22079.6	28025	26676.2	16954.8	13696.7	16415.7	20859	20220.1	18645.1	17205.4	15588.6	17522.7	25273.5
Q9DBQ7	Q9DBQ7	PACE1_MOUSE	Scyl3	Protein-associating with the carboxyl-terminal domain of ezrin	1	SFLPYLLGPK	SFLPYLLGPK	2	SFLPYLLGPK2	5758.31	5788.11	7215.44	8012.03	6599	11231.1	10263.5	8118.41		9019.12	4740.74	8707.02	5183.6	7894.79	10747.5	10057	5482.29	5734.07	5586.19	9427.59
Q8C5L6	Q8C5L6	INP5K_MOUSE	Inpp5k	Inositol polyphosphate 5-phosphatase K	1	SFLREDTLYEPEPQI	SFLREDTLYEPEPQI	2	SFLREDTLYEPEPQI2	14754.6	7833.83	17483.8	11618.3	16498.4	12763.1	10085.8	11265.6	10627.5	10922.3	11156	17419.4	8258.22	11646.4	7763.32	8956.82	10763.7	11925.1	12984.2	8473.64
Q9QXS1	Q9QXS1	PLEC_MOUSE	Plec	Plectin	1	SFLSEKDSLLQR	SFLSEKDSLLQR	2	SFLSEKDSLLQR2	12576.6	5314.47	5864.66	6245.25	7525.7	5699.58	3444.33	5801.3	4464.12	3528.35		3937.9	3357.95	10883.4	8308.48	2781.14	3280.95	3655.34	2107.23	5117.94
Q9QXS1	Q9QXS1	PLEC_MOUSE	Plec	Plectin	1	SFLSEKDSLLQR	SFLSEKDSLLQR	3	SFLSEKDSLLQR3	14533.9	9759.26	11521.1	10830.3	11118.9	8528.38	7595.82	9535.92	9896.89	11080.1	8591.55	6278.59	11983.5	16259.6	14070.5	10948.6	7143.18	12156.1	12636.6	15558.9
Q8CE96	Q8CE96	TRM6_MOUSE	Trmt6	tRNA (adenine(58)-N(1))-methyltransferase non-catalytic subunit TRM6	1	SFLSGLYEFPLNK	SFLSGLYEFPLNK	2	SFLSGLYEFPLNK2	4074.81	6140.77	5119.68	5661.16		6390.38		6917.3	7415.1	3696.33	6209.55	5194.06		5563.93		3599.09	5844.4	3709.86		3897.81
Q9DB20	Q9DB20	ATPO_MOUSE	Atp5po	ATP synthase subunit O, mitochondrial	1	SFLSPNQILK	SFLSPNQILK	2	SFLSPNQILK2	1110000	1370000	712426	1330000	1280000	1430000	1180000	1210000	1290000	1430000	560819	827741	538555	1280000	596100	1230000	709211	807291	905452	1180000
Q9DB20	Q9DB20	ATPO_MOUSE	Atp5po	ATP synthase subunit O, mitochondrial	1	SFLSPNQILKLEIK	SFLSPNQILKLEIK	2	SFLSPNQILKLEIK2	1334.4	1591.41	999.026	3860.43	2262.42	2780.93	3295.11	3340.78	2408.99	2318.31			1491.2	3683.15	2187.8	2533.49	2380.74	3249.07	1118.36	2677.9
Q9DB20	Q9DB20	ATPO_MOUSE	Atp5po	ATP synthase subunit O, mitochondrial	1	SFLSPNQILKLEIK	SFLSPNQILKLEIK	3	SFLSPNQILKLEIK3	13877.5	8826.05	10715.6	15367	16781.7	17947.1	21089.5	10238.3	10901.1	20822.3	6175.33	6020.1	10032.4	10603.5	11021.3	14379.7	7907.67	16227.8	12065.8	19665
Q6P5E4	Q6P5E4	UGGG1_MOUSE	Uggt1	UDP-glucose:glycoprotein glucosyltransferase 1	1	SFLSVHGK	SFLSVHGK	2	SFLSVHGK2	15710.3	15763.9	22015.4	19395.3	18325.1	13911.9	14618.1	17062.1	16453.3	15294.4	16273.5	18225.9	17431	19270.6	23101.9	14903.4	16907.1	18703.7	14633.4	12680.3
Q60715	Q60715	P4HA1_MOUSE	P4ha1	Prolyl 4-hydroxylase subunit alpha-1	1	SFLTAEDCFELGK	SFLTAEDC(UniMod:4)FELGK	2	SFLTAEDC(UniMod:4)FELGK2	22218	20911.8	27708	20606.7	23925	17167.8	11556.3	13593.8	12804.1	15410.6	30100.1	15871.8	25859.4	20557.8	30821	16818.9	16128.8	23466.6	20834.6	18847
Q8BZH4	Q8BZH4	POGZ_MOUSE	Pogz	Pogo transposable element with ZNF domain	1	SFLVASVLPGPDGNVNSPTR	SFLVASVLPGPDGNVNSPTR	2	SFLVASVLPGPDGNVNSPTR2	3372.08	4463.06	1991.56	4133.79	1918.77	1925.19		6609.3		4343.78	2649.01	3970.94		3369.24	6381.43	3319.16	3681.76	5014.27	3238.12	4242.95
Q9R0H0	Q9R0H0	ACOX1_MOUSE	Acox1	Peroxisomal acyl-coenzyme A oxidase 1	1	SFLVGSAAQSLSK	SFLVGSAAQSLSK	2	SFLVGSAAQSLSK2		9414.15	8711.36	6657.12		8063.5	5460.8	10467.1	7826.47	5624.39	8622.23	9951.34	3729.91	7697.04	6960.48	5473.47	6029.53	5433.5	5704.82	4666.86
Q8BML9	Q8BML9	SYQ_MOUSE	Qars1	Glutamine--tRNA ligase	1	SFLVSYIANK	SFLVSYIANK	2	SFLVSYIANK2	10760.1	8384.75	14569	14611.8	16642	19036.6	11726.1	9738.88	12765.4	10049.8	18435.1	13775.9	7999.08	12500.3	12509.7	10010.1	18937.8	11346.3	9003.66	11732.7
Q8BML9	Q8BML9	SYQ_MOUSE	Qars1	Glutamine--tRNA ligase	1	SFLVSYIANKK	SFLVSYIANKK	2	SFLVSYIANKK2	4795.13	5063	5906.77	3846.13	5022.18		2708.85	5144.44		4486.1	4487.6	3752.86	6831.8	7870.24	6395.51	4841.9	6075.24	3618.08	4775.8	5418.23
P07310	P07310	KCRM_MOUSE	Ckm	Creatine kinase M-type	1	SFLVWVNEEDHLR	SFLVWVNEEDHLR	2	SFLVWVNEEDHLR2	66373	540665	602176	137941	402633	473164	645369	613248	567063	581883	282980	539361	697180	612093	698258	601109	534675	789462	454349	647439
P07310	P07310	KCRM_MOUSE	Ckm	Creatine kinase M-type	1	SFLVWVNEEDHLR	SFLVWVNEEDHLR	3	SFLVWVNEEDHLR3	1090000	1140000	1120000	1470000	955609	982848	1350000	1160000	1270000	1230000	668112	990110	1380000	1110000	1240000	1160000	1190000	1390000	1220000	1260000
Q60710	Q60710	SAMH1_MOUSE	Samhd1	Deoxynucleoside triphosphate triphosphohydrolase SAMHD1	1	SFLYEIVSNKR	SFLYEIVSNKR	2	SFLYEIVSNKR2	13223.4	11586.9	14403.8	13993.2	9028.27	5062.15	6080.05	5190.45	7575.39	8029.93	10657.3	9194.25	11574	12398.7	15666.4	9126.48	9778.51	7145.17	10440.3	9094.8
Q60710	Q60710	SAMH1_MOUSE	Samhd1	Deoxynucleoside triphosphate triphosphohydrolase SAMHD1	1	SFLYEIVSNKR	SFLYEIVSNKR	3	SFLYEIVSNKR3	12433.7	9051.35	9301.76	10889.2	4680.64	5365.19	5617.4	5137.75	6038	5518.13	6679.69	5648.82	16471.7	5931.09	5521.74	3994.82	8568.88	3071.34	12738.1	6884.96
Q60865	Q60865	CAPR1_MOUSE	Caprin1	Caprin-1	1	SFMALSQDIQK	SFM(UniMod:35)ALSQDIQK	2	SFM(UniMod:35)ALSQDIQK2	13512.7	19087.2	15576.6	16785.6	12326.5	14486.4	16363.8	17568	13198.9	16756.4	12654.8	17394.9	15612.3	13811.7	22996.1	20722.6	10711.1	19658.2	21143.6	17122.2
Q60865	Q60865	CAPR1_MOUSE	Caprin1	Caprin-1	1	SFMALSQDIQK	SFMALSQDIQK	2	SFMALSQDIQK2	228498	243679	245891	259541	202668	225085	252004	212572	226552	237356	270741	239871	258365	270493	295462	283583	246686	268106	259476	255270
Q9CX34	Q9CX34	SGT1_MOUSE	Sugt1	Protein SGT1 homolog	1	SFMESGGTVLSTNWSDVGK	SFMESGGTVLSTNWSDVGK	2	SFMESGGTVLSTNWSDVGK2	3764.87	3917.79	2372.23	3136.46	2485.57		3034.48	4808.9	2912.28	3304.86	2640.19	2958.15	4001.75	4622.73	4874.57	2719.35	2641.61	2320.45	5231.58	4374.8
Q9CX34	Q9CX34	SGT1_MOUSE	Sugt1	Protein SGT1 homolog	1	SFMESGGTVLSTNWSDVGKR	SFMESGGTVLSTNWSDVGKR	3	SFMESGGTVLSTNWSDVGKR3	10985.1	10213.4	7336.71	12684	7459.52	6079.62	5117.1	8748.18	6702.5	12520.8	8077.81	5716.04	9219.95	10689.4	8011.55	8156.92	12661.6	9047.23	13306.1	10188.1
Q9D7X3	Q9D7X3	DUS3_MOUSE	Dusp3	Dual specificity protein phosphatase 3	1	SFMHVNTSASFYEDSGITYLGIK	SFMHVNTSASFYEDSGITYLGIK	3	SFMHVNTSASFYEDSGITYLGIK3	8479.41	5691.64	5044.45	9483.5	5180.48	5151.84	4875.16	5375.52	5015.41	5154.48	3531.26	3922.49	6359.06	5043.84	9087.34	4718.43	3298.65	5759.45	4788.2	5316.58
Q9Z2W0	Q9Z2W0	DNPEP_MOUSE	Dnpep	Aspartyl aminopeptidase	1	SFMISADMAHAVHPNYSDK	SFMISADMAHAVHPNYSDK	3	SFMISADMAHAVHPNYSDK3	26627.5	20271.9	15416.3	16338.7	12703.4	9582.82	9696.78	16150.8	12665.6	14839	11913.7	12582.5	18361.3	17470.1	14638.5	15741.5	20631.7	8111.96	21034.5	17576.1
P47857	P47857	PFKAM_MOUSE	Pfkm	ATP-dependent 6-phosphofructokinase, muscle type	1	SFMNNWEVYK	SFMNNWEVYK	2	SFMNNWEVYK2	51300.1	85386.9	65195.5	92760.7	78873.2	94487.1	89071.9	130115	100770	113749	79935.5	101294	65042.2	86880.9	82046.9	99694.8	75625.8	78185.1	73758.8	80405.1
Q8C5W3	Q8C5W3	TBCEL_MOUSE	Tbcel	Tubulin-specific chaperone cofactor E-like protein	1	SFMQVLCEK	SFMQVLC(UniMod:4)EK	2	SFMQVLC(UniMod:4)EK2	9476.75	13404.6	13797.3	12248		15339.9	10186.1	13681.3	13822.8	11511.9	20086.2	16121.9	12241.1		10537.9	9522.24	10045.5	13608.3	10962	9272.31
Q99MR8	Q99MR8	MCCA_MOUSE	Mccc1	Methylcrotonoyl-CoA carboxylase subunit alpha, mitochondrial	1	SFNDDAMLIEK	SFNDDAMLIEK	2	SFNDDAMLIEK2	33676.7	35026.1	45084.6	41781.8	33644.9	56093.3	39398.7	38457.8	40720.2	49092	34243.5	37931.6	44109.3	36356.4	32861.6	42321.7	44061.1	49885.4	40263.3	39105.5
Q8VDG3	Q8VDG3	PARN_MOUSE	Parn	Poly(A)-specific ribonuclease PARN	1	SFNFYVFPKPFSR	SFNFYVFPKPFSR	3	SFNFYVFPKPFSR3	8814.82	7284.39	7621.55	3657.24	5177.3	5623.7	7295.24	4376.9	4253.35	5702.82	4200.97	5162.4	7699.33	4985.05	7249.13	6417.97	5115.27	6621.51	11427.1	7912.58
P52825	P52825	CPT2_MOUSE	Cpt2	Carnitine O-palmitoyltransferase 2, mitochondrial	1	SFNLIVAK	SFNLIVAK	2	SFNLIVAK2	19514.8	28824.9	24106.4	26833	26633.6	40329.2	26312.1	32886.9	29227.8	35986.4	22359.9	24892	24386	22807.5	16669.7	29523.7	35055.7	24822.4	32361.8	35284.3
Q8R146	Q8R146	APEH_MOUSE	Apeh	Acylamino-acid-releasing enzyme	1	SFNLSALEK	SFNLSALEK	2	SFNLSALEK2	44149.6	51629.9	51876.9	38242.5	62645.1	47876.7	51671.5	38270.1	48136.6	36132.4	59559.2	54103.6	44595.6	33723.3	44509.4	29433.3	48377.7	28311.8	52332.6	40988.7
Q99K01	Q99K01	PDXD1_MOUSE	Pdxdc1	Pyridoxal-dependent decarboxylase domain-containing protein 1	1	SFNLTAGSLESTEYTYVHK	SFNLTAGSLESTEYTYVHK	3	SFNLTAGSLESTEYTYVHK3	4340.22	2614.61	4571.85	3508.63	4415.88			3415.18	3774.44		2562.65		5728.33	2452.11	4136.12	3339.53	3014.58	4761.73	6137.91	4150.7
P23953	P23953	EST1C_MOUSE	Ces1c	Carboxylesterase 1C	1	SFNTVPYIVGFNK	SFNTVPYIVGFNK	2	SFNTVPYIVGFNK2	24801.1	17145.9	18788.6	7096.72	16365.3	8006.83	12129	7231.83	16021.9	5796	21034.7	17729.6	14841.2	8918.64	12889.2	5692.67	12134.6	5561.11	14069.2	7271.99
Q921L5	Q921L5	COG2_MOUSE	Cog2	Conserved oligomeric Golgi complex subunit 2	1	SFPALMELVLAAR	SFPALMELVLAAR	2	SFPALMELVLAAR2	7027.22	3850.76	4138.82		7004.76			3943.4					4172.92	3826.94	4470.56			1734.05	4703.42	4438.78
P08030	P08030	APT_MOUSE	Aprt	Adenine phosphoribosyltransferase	1	SFPDFPIPGVLFR	SFPDFPIPGVLFR	2	SFPDFPIPGVLFR2	98806.6	122228	102890	92439	114747	63236	96882.6	60193.9	102062	54710.8	105396	83075.3	51181.5	85341.5	71537.2	55378.3	64904.8	40656.1	65304.1	38727.3
P39447	P39447	ZO1_MOUSE	Tjp1	Tight junction protein ZO-1	1	SFPDKAPVNGAEQTQK	SFPDKAPVNGAEQTQK	3	SFPDKAPVNGAEQTQK3	6774.6	6859.42	6487.76	8953.73	7073.59	8402.99	6067.91	6777.98	4708.93	7706.64	8404.39	4229.62	12683.6	10473.7	9482.81	7600.65	8214.03	10208.6	10444.7	14450.3
Q91V09	Q91V09	WDR13_MOUSE	Wdr13	WD repeat-containing protein 13	1	SFPIEQSSHPVR	SFPIEQSSHPVR	2	SFPIEQSSHPVR2	9411.85	4638.09	6158.04	6517.3	5595.1	3973.5	6123.17	8602.96	6609.35	4878.41	5442.76	6698.95	6010.38	5780.75	8656.99	7434.29	6125.78	7573.08	4189.49	5189.36
Q91V09	Q91V09	WDR13_MOUSE	Wdr13	WD repeat-containing protein 13	1	SFPIEQSSHPVR	SFPIEQSSHPVR	3	SFPIEQSSHPVR3	4258.61	3513.11	1603.1	3163.77	4517.14	3375.77	3214.41	3279.6	4478.52	5258.97	3681.86	3009.48	5984.69	3410.11	4410.13	3491.16	3530.38	3896.09	2789.38	4806.76
Q61189	Q61189	ICLN_MOUSE	Clns1a	Methylosome subunit pICln	1	SFPPPGSADGLR	SFPPPGSADGLR	2	SFPPPGSADGLR2	18778.9	27498.2		18184.4	29306.8	20672.8	23052	22024	25770.4	23112.9		31354.7	17914.1	24408.7	18931.9	23913.5	22630.2	21071.1	20569.7	19859.4
Q9JI39	Q9JI39	ABCBA_MOUSE	Abcb10	ATP-binding cassette sub-family B member 10, mitochondrial	1	SFPQGFDTVVGEK	SFPQGFDTVVGEK	2	SFPQGFDTVVGEK2	38823.5	44370	30204.7	32607.7	43134	50769.3	48740.3	48520.1	43282.1	47822.7	26072.2	28611	27682.2	33762.4	28183.9	32542.8	27914.8	36826.5	43493.4	43605.3
Q5XJY5	Q5XJY5	COPD_MOUSE	Arcn1	Coatomer subunit delta	1	SFPVNSDVGVLK	SFPVNSDVGVLK	2	SFPVNSDVGVLK2	251186	298660	291977	261450	349496	298126	274855	256725	313298	225480	256693	315226	222679	248036	268840	275925	257101	271720	240261	249877
Q91W89	Q91W89	MA2C1_MOUSE	Man2c1	Alpha-mannosidase 2C1	1	SFQALHTANQMVNICDPAQPETYPAAK	SFQALHTANQMVNIC(UniMod:4)DPAQPETYPAAK	3	SFQALHTANQMVNIC(UniMod:4)DPAQPETYPAAK3	4868.48	2852.99	5558.15	4211.05	3280.45	2545.02	4419.4	4290.36	2461.38	5972.42	5952.58	3852.41	5862.29	4745.27	4412.69	5772.43	3625.19	5665.66	4955.24	4667.9
Q80TL7	Q80TL7	MON2_MOUSE	Mon2	Protein MON2 homolog	1	SFQEILQIVSPVR	SFQEILQIVSPVR	2	SFQEILQIVSPVR2	1768.31	2814.73	2969.11	3925.66	4367.75	4375.59	2967.09	6348.32	3404.32	4667.46	4276.62	3664.05	560.601	2613.79	994.662	3610.92	3809.23	4606.23	4571.66	6209.31
P53564;P70403	P53564;P70403	CASP_MOUSE;CUX1_MOUSE	Cux1	Homeobox protein cut-like 1	1	SFQGEIDALSKR	SFQGEIDALSKR	2	SFQGEIDALSKR2	5329.52	5516.17	6781.58	10266.4	5979.73	4900.65	3528.65		6833.16	6492.97	4198.85	3467.9	5824.16	6846.32	7538.57	4336.51	7985.48	12573.4	3703.59	5528.27
Q9QXZ0	Q9QXZ0	MACF1_MOUSE	Macf1	Microtubule-actin cross-linking factor 1	1	SFQGLVEHTAAQK	SFQGLVEHTAAQK	2	SFQGLVEHTAAQK2	7337.65	4545.03	4122.32	7885.98	3759.79	3940.39	3637.64	5572.09	5583.62	6615.52	7393.45	5146.5	10176.7	6464.45	6091.69	7146.1	7731.55	3736.94	5199.66	6578.17
Q9Z2I9	Q9Z2I9	SUCB1_MOUSE	Sucla2	Succinate--CoA ligase [ADP-forming] subunit beta, mitochondrial	1	SFQGPVLIGSAQGGVNIEDVAAENPEAIVK	SFQGPVLIGSAQGGVNIEDVAAENPEAIVK	3	SFQGPVLIGSAQGGVNIEDVAAENPEAIVK3	2630.46	4809.94	2408.82	3202.32	2156.75	2370.89	4386.74	2420.79	2762.45	7692.97	3334.16	1018.77	4636.23	1073.12	4262.77	4030.94	1857.35	3616.78	5747.71	4286.64
Q9Z2I9	Q9Z2I9	SUCB1_MOUSE	Sucla2	Succinate--CoA ligase [ADP-forming] subunit beta, mitochondrial	1	SFQGPVLIGSAQGGVNIEDVAAENPEAIVK	SFQGPVLIGSAQGGVNIEDVAAENPEAIVK	4	SFQGPVLIGSAQGGVNIEDVAAENPEAIVK4	9379.07	18635.9	9454.38	11948.3	7207.28	10662.5	14087	20852.9	11038.5	18725.8	9379.64	15799.1	18677.7	10416.9	10497.3	16788.7	8777.5	14076.3	20295.2	14285
P10493	P10493	NID1_MOUSE	Nid1	Nidogen-1	1	SFQLPAER	SFQLPAER	2	SFQLPAER2	66198.3	52763.7	82458	76137.1	83523.3	90419.8	70372.5	69208.9	79606.9	43297.6	77690.7	61340.4	66801.5	69363.3	71407	108858	77259.9	72717.5	76144	58408.3
Q8BUR4	Q8BUR4	DOCK1_MOUSE	Dock1	Dedicator of cytokinesis protein 1	1	SFQMFENEIITK	SFQMFENEIITK	2	SFQMFENEIITK2	5086.02		4595.2	4306.28		4910.86	3101.46	5755.49	4121.56			3836.16	5876.94	5877.46	6208.43	4593.73	6987.77	6985.99	4292.81	4256
Q8BRT1	Q8BRT1	CLAP2_MOUSE	Clasp2	CLIP-associating protein 2	1	SFQPLGPGYGISQSSR	SFQPLGPGYGISQSSR	2	SFQPLGPGYGISQSSR2	12271.6	10447.9	9772.96	7062.72	8749.19	7681.79	9043.45	7010.95	7279.29	10256.5	6462.8	11018.9	8136.74	9971.33	11229.8	9967.18	7488.88	8655.35	13208.8	10504.5
Q9QZE7	Q9QZE7	TSNAX_MOUSE	Tsnax	Translin-associated protein X	1	SFQQELDAR	SFQQELDAR	2	SFQQELDAR2	38334.9	41994.2	45657.3	39046.9	43576.3	54796.2	46770.9	43454.8	43646.4	38352.3	42728.3	54232.6	43816.1	34973.5	42203.8	47327.2	47047.7	42008.8	49346	42187.5
Q8K310	Q8K310	MATR3_MOUSE	Matr3	Matrin-3	1	SFQQSSLGR	SFQQSSLGR	2	SFQQSSLGR2	39009.2	53926.6	53390.3	54223.3	56201.8	49370.1	55833.1	60026.4	54411	51215	46708	60193.3	56970.7	58503.7	53543.2	60166.9	61952	49581.3	56549.6	51522
P17182	P17182	ENOA_MOUSE	Eno1	Alpha-enolase	1	SFRNPLAK	SFRNPLAK	2	SFRNPLAK2	464924	362469	462638	402874	346650	363237	425594	403822	418630	392478	464488	442841	406325	363291	489672	336730	371190	442068	372929	363505
Q8CI95	Q8CI95	OSB11_MOUSE	Osbpl11	Oxysterol-binding protein-related protein 11	1	SFSLASSGNSPISQR	SFSLASSGNSPISQR	2	SFSLASSGNSPISQR2	2916.31	2705.61	4363.67	3162.48	3909.01	2983.11	3055.45	2683.16	3857.61	3663.05	5120.44	3547.65	3692.01	3220.59	4551.88	1876.57	3212.94	3041.55	1675.93	2942.01
Q8CGB6	Q8CGB6	TNS2_MOUSE	Tns2	Tensin-2	1	SFSLDPLMER	SFSLDPLMER	2	SFSLDPLMER2	16103.6	21719.5	23415.6	19112.9	28821.1	18576.6	22215.3	29061.2	22604.6	17324.9	20326.2	14723.6	22057.2	25185.6	19633.1	24374.8	20183.5	20392	23816.3	22505.1
Q07113	Q07113	MPRI_MOUSE	Igf2r	Cation-independent mannose-6-phosphate receptor	1	SFSLGEIYFK	SFSLGEIYFK	2	SFSLGEIYFK2	33270.1	21449.4	17208.3	30255.6	29093.7	19847.5	19041.3	20997.1	16813.9	20152.8	13067.6	19643.3	21142	19565.6	19665	20888.2	13602.4	18972.4	20875.3	22416.6
Q9CW07	Q9CW07	PP13G_MOUSE	Ppp1r3g	Protein phosphatase 1 regulatory subunit 3G	1	SFSLPADPILQAAK	SFSLPADPILQAAK	2	SFSLPADPILQAAK2	9078.85	12579.3	10935.6	8823.34	8784.58	11958.3	9798.38	9634.54	9376.69	8334.45	7674.32	9868.88	8307.5	6615.61	8332.98	9838.12	7092.05	9723.03	8788.24	7884.11
Q8BHG1	Q8BHG1	NRDC_MOUSE	Nrdc	Nardilysin	1	SFSNVGDPEIIK	SFSNVGDPEIIK	2	SFSNVGDPEIIK2	45501.3	48517.5	44880.4	44500.2	43507.1	51259.8	48666.2	48655.4	55267.6	46457.9	59488	66581.7	50384.6	51997.1	50182.9	50005	46414.7	45589.8	44268.1	48520.3
Q8BHG1	Q8BHG1	NRDC_MOUSE	Nrdc	Nardilysin	1	SFSNVGDPEIIKSPSDPK	SFSNVGDPEIIKSPSDPK	3	SFSNVGDPEIIKSPSDPK3	8174.33	8228.39	6460.07	4356.42	4879.98	2895.85	7386.97	4381.55	4941.46	6676.78	7036.94	6278.1	8167.01	4352.56	6145.34	4301.72	4193.55	6667.9	7366.19	6370.73
Q7TQ48	Q7TQ48	SRCA_MOUSE	Srl	Sarcalumenin	1	SFSPLEK	SFSPLEK	2	SFSPLEK2	263263	427381	507174	451925	470024	649840	473017	563406	577983	486586	420324	547903	322642	419876	353072	533353	452447	371706	451328	399291
Q7TMK9	Q7TMK9	HNRPQ_MOUSE	Syncrip	Heterogeneous nuclear ribonucleoprotein Q	1	SFSQFGK	SFSQFGK	2	SFSQFGK2	17946.4	24711.4	20308.7	21533.8	28073.5	24981.8	18634.1	16987.1	18849.5	16037.9	22916.6	28337.9	17580.4	19494.2	21608.7	23759	21583.3	18999.6	14811.5	18502.4
Q6A085	Q6A085	ZN629_MOUSE	Znf629	Zinc finger protein 629	1	SFSQSSNLITHVR	SFSQSSNLITHVR	2	SFSQSSNLITHVR2	982.478	917.426		1947.13		776.166		956.209		1008.45	948.172		690.542	512.55		532.933	1028.81	1337	730.062
Q9WVC3	Q9WVC3	CAV2_MOUSE	Cav2	Caveolin-2	1	SFSSVSMQLSHD	SFSSVSMQLSHD	2	SFSSVSMQLSHD2	8388.04	7620.01	7487.53	5082.6	7547.46	7399.3	10106.4	10338.1	6580.95	7049.23	6386.91	3368.96	8540.89	7162.27	5187.52	9087.52	7941.71	6899.87	9137	10058.1
Q60936	Q60936	COQ8A_MOUSE	Coq8a	Atypical kinase COQ8A, mitochondrial	1	SFTDLYIQVIR	SFTDLYIQVIR	2	SFTDLYIQVIR2	46742	49571.1	54079.2	59658.5	46979.8	51871.7	53217.1	47357.6	70149.3	54601.4	28148.7	44879.5	66987	39157.3	58929.8	57851.7	55550.1	66487.8	64542.7	57305.3
Q8CJG0	Q8CJG0	AGO2_MOUSE	Ago2	Protein argonaute-2	1	SFTEQLRK	SFTEQLRK	2	SFTEQLRK2	4170.59	3680.11	3237.74	3190.51	5780.3	3805.99	4960.57	4939.99	6681.61	6061.79	6635.87	4519.03	4764.36	5947.3	4802.24	4977.79	5262.01	3535.8	3250.36	3994.85
Q9EQN3	Q9EQN3	T22D4_MOUSE	Tsc22d4	TSC22 domain family protein 4	1	SFTGGLGQLAGPGK	SFTGGLGQLAGPGK	2	SFTGGLGQLAGPGK2	17030.5	20209	23484.3	17844.8	20180.3	27231.2	26691.5	23285.5	26670	18464.1	22318.8	23254	22440.3	14424.7	21645.5	18394	21347.3	19180.5	20189.5	16182.8
Q2TPA8	Q2TPA8	HSDL2_MOUSE	Hsdl2	Hydroxysteroid dehydrogenase-like protein 2	1	SFTGNFIIDENILK	SFTGNFIIDENILK	2	SFTGNFIIDENILK2	92540	61266.1	83015.6	65146.7	83024	84222.3	87175.2	83784.1	89674	62392.5	72384	74187.3	95296.6	42786.2	58215.4	97552.3	89830.3	79522.5	147383	60259.3
Q2TPA8	Q2TPA8	HSDL2_MOUSE	Hsdl2	Hydroxysteroid dehydrogenase-like protein 2	1	SFTGNFIIDENILKEEGIK	SFTGNFIIDENILKEEGIK	2	SFTGNFIIDENILKEEGIK2	7122.64	3109.38	5798.06	5559.2	5954.05	7453.45	6054.39	7371.84	4920.82	7568.5	2673.9	5464.65	3970.09	5466.47	5038.15	9384.87	6226.32	9177.28	5109.81	3472.5
Q2TPA8	Q2TPA8	HSDL2_MOUSE	Hsdl2	Hydroxysteroid dehydrogenase-like protein 2	1	SFTGNFIIDENILKEEGIK	SFTGNFIIDENILKEEGIK	3	SFTGNFIIDENILKEEGIK3	39986.4	37844.8	49528.4	40889.7	46286.3	55536.3	51631.8	50661.2	48767.4	40739.7	27564	34256.9	39398.6	29443.4	37804.5	47710.6	53386.6	50371.1	50134.9	42651.6
O54724	O54724	CAVN1_MOUSE	Cavin1	Caveolae-associated protein 1	1	SFTPDHVVYAR	SFTPDHVVYAR	2	SFTPDHVVYAR2	150609	162620	181939	173951	149547	172251	196510	211248	185655	186059	147318	152104	140913	172442	182732	202726	201321	180369	143157	161014
O54724	O54724	CAVN1_MOUSE	Cavin1	Caveolae-associated protein 1	1	SFTPDHVVYAR	SFTPDHVVYAR	3	SFTPDHVVYAR3	156201	102089	128298	120382	130281	122214	111314	106565	132585	115408	124480	100305	164624	110528	149738	130148	128039	148084	179315	111781
Q8K0D5	Q8K0D5	EFGM_MOUSE	Gfm1	Elongation factor G, mitochondrial	1	SFTPVFLGSALK	SFTPVFLGSALK	2	SFTPVFLGSALK2	34701.9	42046.6	29144.6	23527.8	94800.1	58226.6	52436	17390.7	63382.5	19340.3	56788.1	67290.5	14123	18316.8	6089.34	16202.8	46256.9	8878.65	21605.9	43145
Q9Z1T1	Q9Z1T1	AP3B1_MOUSE	Ap3b1	AP-3 complex subunit beta-1	1	SFTSEDDLVK	SFTSEDDLVK	2	SFTSEDDLVK2	14517	17154	18651.1	15961.4	18103	18733.9	14530.2	20781.1		15323.2		17026.2	17228.4	14538.8	17202.4	15873	16777.9	14173.6	14364.7	16264.4
Q9Z1T1	Q9Z1T1	AP3B1_MOUSE	Ap3b1	AP-3 complex subunit beta-1	1	SFTSEDDLVKLQILNLAAK	SFTSEDDLVKLQILNLAAK	3	SFTSEDDLVKLQILNLAAK3	8611.79	5103.02	10356	11142.9	8218.81	11896.6	7718.96	6777.99	8959.35	5453.25	7895.12	7696.05	6797.03	10365.6	7625.37	10629.6	8605.54	9509.69	7558.77	9400.07
A2ASS6	A2ASS6	TITIN_MOUSE	Ttn	Titin	1	SFTSLVFSNGVER	SFTSLVFSNGVER	2	SFTSLVFSNGVER2	13795.7	12161.5	23753.7	16208.3	20596.5	15839.9	8407.22	19294.9	12633.2	14924.5	13951.9	6395.26	14664.2	77832	11477	18967.6	11038.2	15288.5	13597.9	16558.9
Q9QYB5	Q9QYB5	ADDG_MOUSE	Add3	Gamma-adducin	1	SFTSMDAPVMIMNGK	SFTSMDAPVMIMNGK	2	SFTSMDAPVMIMNGK2	6338.71	6667.55	4450.28	4879.18	7544.1	5224.75	5179.79	4292.71	5199.72	6533.6	4346.61		4754.15	6396.96		6543.98	3821.46	4751.54	6444.9	5576.62
Q8R0F8	Q8R0F8	FAHD1_MOUSE	Fahd1	Acylpyruvase FAHD1, mitochondrial	1	SFTSSCPVSAFVPK	SFTSSC(UniMod:4)PVSAFVPK	2	SFTSSC(UniMod:4)PVSAFVPK2	85289.4	182034	138978	127561	121106	235461	223796	235456	196794	213137	134230	167625	137821	118213	92663.2	204876	227751	165675	194866	160264
Q9Z0X4	Q9Z0X4	PDE3A_MOUSE	Pde3a	cGMP-inhibited 3',5'-cyclic phosphodiesterase A	1	SFTSSYAVSAANHVK	SFTSSYAVSAANHVK	3	SFTSSYAVSAANHVK3	5990.73	8217.06	4112.33	6682.08	7668.87	8258.63	11415	9071.11	8358.29	7716.5	8757.57	9351.06	12720.6	9770.7	10037	8524.17	8682.04	9936.35	13268.9	11217
Q8VDJ3	Q8VDJ3	VIGLN_MOUSE	Hdlbp	Vigilin	1	SFTVDIR	SFTVDIR	2	SFTVDIR2	60912.6	38778.3	30761.5	32973.5	53139.5	44321.5	28018.4	22931.7	43280.3	36038.1	52240.2	31745.9	61654.9	44081.1	44779.8	34835.6	26686.3	37847.7	57134.9	25908.5
Q99KR3	Q99KR3	LACB2_MOUSE	Lactb2	Endoribonuclease LACTB2	1	SFTVTELR	SFTVTELR	2	SFTVTELR2	185828	189924	116779	122288	207848	173227	131640	131718	149518	137457	100050	122768	134807	126686	146977	102936	82416.3	116221	123750	148373
Q8JZM7	Q8JZM7	CDC73_MOUSE	Cdc73	Parafibromin	1	SFVDAEVDVTR	SFVDAEVDVTR	2	SFVDAEVDVTR2	24529.5	15007.9	16184.4	17566	16853.7	22784.7	17570.5	19039.9	20155.5	21830.4	18417.6	16159.1	17397.2	19312.2	19886.9	21141.3	18494.7	21424.8	19206.5	19223.7
Q9CR60	Q9CR60	GOT1B_MOUSE	Golt1b	Vesicle transport protein GOT1B	1	SFVDKVGESNNMV	SFVDKVGESNNMV	2	SFVDKVGESNNMV2	10029.6	8937.95	9901.51	8164.36	7108.36	9647.03	10086.7	12741.7	11038.3	10588.3	7782.62	7059.34	10877	9145.9	10694	8953.5	7506.08	8427.13	7525.03	7824.32
O08810	O08810	U5S1_MOUSE	Eftud2	116 kDa U5 small nuclear ribonucleoprotein component	1	SFVEFILEPLYK	SFVEFILEPLYK	2	SFVEFILEPLYK2	21168.3	23699.8	20711.4	25736.4	22811.2	20350.6	19977.6	24318	24210.8	17841.4	16128.4	19991.6	17973.2	30414.1	28893.2	33336.8	28857.1	27074	22372	19435.8
Q9Z0W3	Q9Z0W3	NU160_MOUSE	Nup160	Nuclear pore complex protein Nup160	1	SFVELSGAER	SFVELSGAER	2	SFVELSGAER2	22969.4	22965.2	25998.9	19374.2	27504.3	22343.2	20390.5	21557.1	25641	25062.1	21395.5	23490.3	25166	18176.7	25005.7	20290.6	25178.1	22100.6	24527.2	20049.2
Q501J7	Q501J7	PHAR4_MOUSE	Phactr4	Phosphatase and actin regulator 4	1	SFVGPTPAPAPAPR	SFVGPTPAPAPAPR	2	SFVGPTPAPAPAPR2	6087.32	5697.89	6622.1	6594.16	5931.06	5945.78	8583.34	6978.62	5383.65	5256.42	4780.6	6780.03	4247.33	6156.97	5868.43	6298.47	5648.97	6958.61	5894.15	5667.65
Q6GQT1	Q6GQT1	A2MG_MOUSE	A2m	Alpha-2-macroglobulin-P	1	SFVHLESLPYK	SFVHLESLPYK	2	SFVHLESLPYK2	4092.56		12503.6	14825.3	14893.6			3679.67					2974.09	4609.8
Q8VDG5	Q8VDG5	PPCS_MOUSE	Ppcs	Phosphopantothenate--cysteine ligase	1	SFVIIVTK	SFVIIVTK	2	SFVIIVTK2	9974.05	11348	15358	18827.6	12604.6	15082.5	9844.83	12317.8	11750.1	9858.34	12678	13596.8	14600.2	15428.1	12216.3	18587	16543.3	20286.6	13317.6	17704.2
Q9D1B9	Q9D1B9	RM28_MOUSE	Mrpl28	39S ribosomal protein L28, mitochondrial	1	SFVIPEAEAEWVGLTLEEALEK	SFVIPEAEAEWVGLTLEEALEK	3	SFVIPEAEAEWVGLTLEEALEK3	3150.42	2300.23	3907.67	2764.56			2964.82	2843.75	2042.95			3057.15	4674.88		4194.03	2272.87	2555.99	2747.24	3274.21	2226.89
P16045	P16045	LEG1_MOUSE	Lgals1	Galectin-1	1	SFVLNLGK	SFVLNLGK	2	SFVLNLGK2	1400000	1400000	1270000	1570000	1830000	1130000	1050000	1020000	1090000	1060000	1470000	1230000	943121	1170000	1140000	1220000	999325	848431	1040000	1180000
P16045	P16045	LEG1_MOUSE	Lgals1	Galectin-1	1	SFVLNLGKDSNNLCLHFNPR	SFVLNLGKDSNNLC(UniMod:4)LHFNPR	3	SFVLNLGKDSNNLC(UniMod:4)LHFNPR3	11265.6		3718.07	2416.29					3890.32				6056.48		3698.5	2893.57		2661.16	6910.7
P16045	P16045	LEG1_MOUSE	Lgals1	Galectin-1	1	SFVLNLGKDSNNLCLHFNPR	SFVLNLGKDSNNLC(UniMod:4)LHFNPR	4	SFVLNLGKDSNNLC(UniMod:4)LHFNPR4	13087.5			2983.35									6000.46	4001.53	4390.83				14037.3
Q9R059	Q9R059	FHL3_MOUSE	Fhl3	Four and a half LIM domains protein 3	1	SFVPDKGAHYCVPCYENK	SFVPDKGAHYC(UniMod:4)VPC(UniMod:4)YENK	3	SFVPDKGAHYC(UniMod:4)VPC(UniMod:4)YENK3	2997.67	3982.54	3404.83	1148.08			1691.17	3427.05	2206.22	3572.05	3791.4	3590.8	4050.4	5426.6	4950.17	5111.75	1955.05	5163.42	3606.09	3032.01
Q9QZF2	Q9QZF2	GPC1_MOUSE	Gpc1	Glypican-1	1	SFVQGLGVASDVVR	SFVQGLGVASDVVR	2	SFVQGLGVASDVVR2	22711	20586.5	25101.7	30467.4	26335.4	16393	30814.9	20856.6	24304.9	17244.6	29697.6	29533.7	24671.7	29161.5	23257.9	38687.4	16089.6	20023.1	18811.4	26311.5
P17182	P17182	ENOA_MOUSE	Eno1	Alpha-enolase	1	SFVQNYPVVSIEDPFDQDDWGAWQK	SFVQNYPVVSIEDPFDQDDWGAWQK	3	SFVQNYPVVSIEDPFDQDDWGAWQK3	21496.9	13888.9	14473	12649.9	8799.75	7177.35	12148.4	15226.6	12157.1	22405.1	23950.2	14660.1	35521.4	9205.68	41682.5	20879.1	14067.3	29830.7	18194.8	17389.1
Q6PHQ8	Q6PHQ8	NAA35_MOUSE	Naa35	N-alpha-acetyltransferase 35, NatC auxiliary subunit	1	SFVSPPVLSPK	SFVSPPVLSPK	2	SFVSPPVLSPK2	18256.9	24130.4	31105.5	25134.5	23520.2	31271.7	26142.3	27038.2	27527.5	21547	32996.2	29951.6	24837.5	24267.6	23877.2	26435.4	29842.7	20437.7	21350.4	22580.4
Q9D394	Q9D394	RUFY3_MOUSE	Rufy3	Protein RUFY3	1	SFWGPLELVEK	SFWGPLELVEK	2	SFWGPLELVEK2	7439.05	7003.6	8746.63	6566.51	10223.6	11936	6087.41	9285.01	8933	5457.57	9124.39	11051.1	6738.83	6831.59	7712.31	8883.77	8163.22	6738.42	8600.54	6139.94
P63017	P63017	HSP7C_MOUSE	Hspa8	Heat shock cognate 71 kDa protein	1	SFYPEEVSSMVLTK	SFYPEEVSSM(UniMod:35)VLTK	2	SFYPEEVSSM(UniMod:35)VLTK2	109264	103369	81113.3	110850	113021	101567	102131	98624	106569	125084	87920.6	95008.2	84554.4	105857	95812.4	85046.7	75666.6	102722	88495	114043
P63017	P63017	HSP7C_MOUSE	Hspa8	Heat shock cognate 71 kDa protein	1	SFYPEEVSSMVLTK	SFYPEEVSSMVLTK	2	SFYPEEVSSMVLTK2	2010000	2130000	2300000	2220000	2930000	2780000	2270000	2540000	2770000	2390000	2470000	2080000	1830000	2210000	2030000	2230000	2310000	2010000	2120000	2250000
Q8K0L9	Q8K0L9	ZBT20_MOUSE	Zbtb20	Zinc finger and BTB domain-containing protein 20	1	SFYSGAVVSHHETALGLPR	SFYSGAVVSHHETALGLPR	3	SFYSGAVVSHHETALGLPR3	5246.45		3609.81	3030.69	1740.21	2473.4		3224.54	4091.26			3240.19	3695.77	2458.7	3985.92	1751.53	3009.39	3242.58	2556.01	5112.87
E9PVA8	E9PVA8	GCN1_MOUSE	Gcn1	eIF-2-alpha kinase activator GCN1	1	SGAAQGLAEVMAGLGVEK	SGAAQGLAEVMAGLGVEK	3	SGAAQGLAEVMAGLGVEK3	8238.81	11622.6	10193.2	8618.02	11238.1	7950.98	11081.8	11731.9		7954.66	11345.7	8811.95	12220.2	10062	10009.4	7132.07	15752.8	8063.21	9099.82	13598.9
E9PVA8	E9PVA8	GCN1_MOUSE	Gcn1	eIF-2-alpha kinase activator GCN1	1	SGAAQGLAEVMAGLGVEKLEK	SGAAQGLAEVMAGLGVEKLEK	3	SGAAQGLAEVMAGLGVEKLEK3	4266.72	4050.52	9514.83	8478.91	5969.61	9049.9	8187.65	7808.43	6375.08	7046.94	8563.54	7862.64	10415.3	10419.4	9029.2	7353.5	7216.39	11205.1	6921.18	8534.98
Q8BQZ5	Q8BQZ5	CPSF4_MOUSE	Cpsf4	Cleavage and polyadenylation specificity factor subunit 4	1	SGAAVCEFFLK	SGAAVC(UniMod:4)EFFLK	2	SGAAVC(UniMod:4)EFFLK2			10197.3			7753.8		7672.18			10289.4	11817.9	7425.25	7765.89	10133.3	7203.6	8762.2			8445.92
Q61147	Q61147	CERU_MOUSE	Cp	Ceruloplasmin	1	SGAGREDSACIPWAYYSTVDR	SGAGREDSAC(UniMod:4)IPWAYYSTVDR	3	SGAGREDSAC(UniMod:4)IPWAYYSTVDR3	15230.6	15480	23658	31992.6	15364.2	6801.48	11823.4	15482.4	7273.52	17810.5	15052.7	14107.2	21988.3	16702.2	14409.6	15187.5	12366.3	11638.8	10220.2	14088.9
Q8BSS9	Q8BSS9	LIPA2_MOUSE	Ppfia2	Liprin-alpha-2	1	SGAIMSALSDTEIQR	SGAIMSALSDTEIQR	2	SGAIMSALSDTEIQR2	8289.85	8335.74	11215.7	11641.9	6494.01	8756.65	11384.1	10159.4	10869.3	8941.81	8776.14	8255.65	11160	10758.9	11061	10203	8855.57	13808.8	9269.6	11405.4
Q8C0E3	Q8C0E3	TRI47_MOUSE	Trim47	E3 ubiquitin-protein ligase TRIM47	1	SGALASPTDPFQSR	SGALASPTDPFQSR	2	SGALASPTDPFQSR2	6288.17	6538.36	6259.64	6374.52	9622.12	6065.25	6772.69	8102.93	6530.89	5179.64	6401.39	6142.57	6078.34	8159.96	7091.89	6764.81	7575.26	5856.58	6935.56	6276.41
Q8VDM4	Q8VDM4	PSMD2_MOUSE	Psmd2	26S proteasome non-ATPase regulatory subunit 2	1	SGALLACGIVNSGVR	SGALLAC(UniMod:4)GIVNSGVR	2	SGALLAC(UniMod:4)GIVNSGVR2	21349.5	27593.3	28472.6	18872.2	17615.6	28642.1	21117.6	35164.4	28519.5	20804.2	51700.1	40895.4	29150.8	29618.4	24338.4	28693.7	35410.2	22065.9	21119.8	19153.8
P13020	P13020	GELS_MOUSE	Gsn	Gelsolin	1	SGALNSNDAFVLK	SGALNSNDAFVLK	2	SGALNSNDAFVLK2	326629	232487	264708	267318	279570	262125	218051	277376	234161	234004	247880	253912	253988	227438	272476	216482	230842	235471	270192	223461
P80315	P80315	TCPD_MOUSE	Cct4	T-complex protein 1 subunit delta	1	SGAPTAGPGSR	SGAPTAGPGSR	2	SGAPTAGPGSR2	3850.87	9476.58	9232.72	8235	9403.72	4973.04	7488.84	8065.17	6806.27	6308.52	8975.91	7920.65	8046.97	8747.93	7821.33	11755.8	7123.2	8747.43	7673.24	7303.98
Q7TPW1	Q7TPW1	NEXN_MOUSE	Nexn	Nexilin	1	SGAPWFKKPLR	SGAPWFKKPLR	3	SGAPWFKKPLR3	22228.9	9827.82	6408.66	10239.3	8410.61	8291.45	16194.4	8802.68	6441.84	8042.72	12003.8	9804.92	15813	7087.53	18791.9	7120.45	7196.46	9103.28	15547.4	7972.64
P48678	P48678	LMNA_MOUSE	Lmna	Prelamin-A/C	1	SGAQASSTPLSPTR	SGAQASSTPLSPTR	2	SGAQASSTPLSPTR2	54403.9	49327.3	33546.8	48631.9	66770.3	33986.9	27675.3	30498.2	34969.6	39725	18609.3	23788.3	21980.7	53439.4	32845.3	18521.1	21328.5	22758.3	40068.9	46411
Q91X72	Q91X72	HEMO_MOUSE	Hpx	Hemopexin	1	SGAQATWTEVSWPHEK	SGAQATWTEVSWPHEK	2	SGAQATWTEVSWPHEK2	5851.76	4845.14	12835.2	16388.8	8015.32		2060.33	4825.22	3618.34	3085.88	5189.76	1886.95	5244.96	7154.38	7365.51		1962.77	2401.35	2706.04	4349
Q91X72	Q91X72	HEMO_MOUSE	Hpx	Hemopexin	1	SGAQATWTEVSWPHEK	SGAQATWTEVSWPHEK	3	SGAQATWTEVSWPHEK3	12209.7	14161.5	25103.2	37361.3	17965.9	9505.9	6838.81	14408.4	10298.4	9240.94	16427.2	11960.4	16246.7	22646.3	16301.9	7992.87	10925.7	8159.91	10168.7	8880.33
Q91X72	Q91X72	HEMO_MOUSE	Hpx	Hemopexin	1	SGAQATWTEVSWPHEKVDGALCLDK	SGAQATWTEVSWPHEKVDGALC(UniMod:4)LDK	3	SGAQATWTEVSWPHEKVDGALC(UniMod:4)LDK3		1803.25	4204.14	2759.52						1797.78			3971.2	2851.46	2442.76					2055.6
Q91X72	Q91X72	HEMO_MOUSE	Hpx	Hemopexin	1	SGAQATWTEVSWPHEKVDGALCLDK	SGAQATWTEVSWPHEKVDGALC(UniMod:4)LDK	4	SGAQATWTEVSWPHEKVDGALC(UniMod:4)LDK4	5308.42	7170.5	8101.93	12886.6	7730.09		2107.62	7721.32	3145.02	4312.5	4839.45	4448.85	13133.7	8729.61	6559.95	2972.04	3129.45	2325.92	4266.61	4780.71
Q8BI72	Q8BI72	CARF_MOUSE	Cdkn2aip	CDKN2A-interacting protein	1	SGASLGSVSQLAAK	SGASLGSVSQLAAK	2	SGASLGSVSQLAAK2	15753.1	12336.9	10388.1	12735.6	11316.8	8472.3	13927.3	14155.2	13643.7	18635.5	12845.8	11255.6	15021.6	10403.7	11902.7	13858.5	15162.5	17117.9	15288.9	11336
Q9WUM3	Q9WUM3	COR1B_MOUSE	Coro1b	Coronin-1B	1	SGASTATAVTDVPSGNLAGAGEAGK	SGASTATAVTDVPSGNLAGAGEAGK	2	SGASTATAVTDVPSGNLAGAGEAGK2		1139.09		1438.27					363.868	737.318					894.839			560.437	894.235
Q8K2Y7	Q8K2Y7	RM47_MOUSE	Mrpl47	39S ribosomal protein L47, mitochondrial	1	SGASWTCQQLR	SGASWTC(UniMod:4)QQLR	2	SGASWTC(UniMod:4)QQLR2	7522.47	9372.2	15248.9	11905.3	11066.5	11200.7	14631.3	11729.9	10554.7	12058.9	10732	6671.52	13381.6	9095.39	9755.2	8054.83	6877.97	3473.89	7307.03	6533.87
Q8BG95	Q8BG95	MYPT2_MOUSE	Ppp1r12b	Protein phosphatase 1 regulatory subunit 12B	1	SGATALHVAAAK	SGATALHVAAAK	2	SGATALHVAAAK2	4923.32	4787.34	5490.74	6348.38	4903.43	5217.02	4815.07	4862.2	5668.6	7017.52	5203.89	7161.53	5529.01	5156.71	4757.88	6074.04	6961.94	4811.35	5657.9	7715.26
Q8CI08	Q8CI08	SLAI2_MOUSE	Slain2	SLAIN motif-containing protein 2	1	SGAVQGAGLLGPGSPAR	SGAVQGAGLLGPGSPAR	2	SGAVQGAGLLGPGSPAR2	17061.5	19415.6	16702.4	21945.4	17569.8	21629.2	22754.9	16357.4	20420.2	18750	18066.6	19770.9	20643.9	20646.5	18911.3	22692.7	18780.5	19022.7	17881.9	17656.9
P54823	P54823	DDX6_MOUSE	Ddx6	Probable ATP-dependent RNA helicase DDX6	1	SGAYLIPLLER	SGAYLIPLLER	2	SGAYLIPLLER2	125164	158215	136988	139103	161227	176105	127355	180984	172752	139186	163982	169787	93748	169447	94426	154268	157110	106029	91359.4	156449
Q9Z2X1	Q9Z2X1	HNRPF_MOUSE	Hnrnpf	Heterogeneous nuclear ribonucleoprotein F	1	SGAYSAGYGGYEEYSGLSDGYGFTTDLFGR	SGAYSAGYGGYEEYSGLSDGYGFTTDLFGR	3	SGAYSAGYGGYEEYSGLSDGYGFTTDLFGR3	3534.65				1768.27		2066.98	2807.02	1876.15	3864.37	3444.89	2536.58	7001.27	2221.29	6832.12	4356.26	2253.42	5278.47	4657.3	4080.42
P60670	P60670	NPL4_MOUSE	Nploc4	Nuclear protein localization protein 4 homolog	1	SGCEGHLPWPNGICTK	SGC(UniMod:4)EGHLPWPNGIC(UniMod:4)TK	3	SGC(UniMod:4)EGHLPWPNGIC(UniMod:4)TK3	2928.22	8666.95	7658.97	4575.03	4674.41	6045.51	6316.7	8499.96		5343.61	13163.9	14509.4	11471.5	8080.56	9663.68	5890.4	13338.7	8782.34	10450.5	6358.38
Q80X90	Q80X90	FLNB_MOUSE	Flnb	Filamin-B	1	SGCTINNPAEFIVDPK	SGC(UniMod:4)TINNPAEFIVDPK	2	SGC(UniMod:4)TINNPAEFIVDPK2	25485.1	22046.3	29426.6	21878.9	22645.3	18508.1	22710.2	23911.5	18641.5	13070.2	19888.2	20991.4	25145.7	24408.3	27644.9	24077.4	21212.5	28039.8	22432.2	22052.4
P10126	P10126	EF1A1_MOUSE	Eef1a1	Elongation factor 1-alpha 1	1	SGDAAIVDMVPGKPMCVESFSDYPPLGR	SGDAAIVDM(UniMod:35)VPGKPMC(UniMod:4)VESFSDYPPLGR	3	SGDAAIVDM(UniMod:35)VPGKPMC(UniMod:4)VESFSDYPPLGR3			38167.8				30419.3		28722.5		38307.8			52063.4			31349.1		42705.1
P10126	P10126	EF1A1_MOUSE	Eef1a1	Elongation factor 1-alpha 1	1	SGDAAIVDMVPGK	SGDAAIVDMVPGK	2	SGDAAIVDMVPGK2	10143	6315.43		11130.3	5992.56	9951.27	7354.9	9151.43	9901.42	7543.98	12798.7	8997.14	7651.44	16515.3	9101.23		15265.3		23295.7	7502.07
P10126	P10126	EF1A1_MOUSE	Eef1a1	Elongation factor 1-alpha 1	1	SGDAAIVDMVPGKPMCVESFSDYPPLGR	SGDAAIVDMVPGKPM(UniMod:35)C(UniMod:4)VESFSDYPPLGR	3	SGDAAIVDMVPGKPM(UniMod:35)C(UniMod:4)VESFSDYPPLGR3	82011.5	71793.5	60261.2	81245	49507.7	38478.4	40133.3	65631.1	46829.1	73238.3	57946.4	68072.5	88632.3	77890.9	83632.2	58916.6	59754.2	93741.2	77556.9	84204.9
P10126	P10126	EF1A1_MOUSE	Eef1a1	Elongation factor 1-alpha 1	1	SGDAAIVDMVPGKPMCVESFSDYPPLGR	SGDAAIVDMVPGKPMC(UniMod:4)VESFSDYPPLGR	3	SGDAAIVDMVPGKPMC(UniMod:4)VESFSDYPPLGR3	628993	692639	692713	740049	549048	482185	529934	717294	613017	715049	840005	669613	625916	819222	643856	707082	816394	691766	651827	759598
P10126	P10126	EF1A1_MOUSE	Eef1a1	Elongation factor 1-alpha 1	1	SGDAAIVDMVPGKPMCVESFSDYPPLGR	SGDAAIVDMVPGKPMC(UniMod:4)VESFSDYPPLGR	4	SGDAAIVDMVPGKPMC(UniMod:4)VESFSDYPPLGR4	37499.6	29771.4	31000.9	36455.1	16255.7	21125.5	29886.8	20439.8	31470.5	33012.9	62244.4	39812.5	39911.7	37244.5	46680	35615.6	44462.1	40483.6	51605.6	56720
P62631	P62631	EF1A2_MOUSE	Eef1a2	Elongation factor 1-alpha 2	1	SGDAAIVEMVPGKPMCVESFSQYPPLGR	SGDAAIVEMVPGKPM(UniMod:35)C(UniMod:4)VESFSQYPPLGR	3	SGDAAIVEMVPGKPM(UniMod:35)C(UniMod:4)VESFSQYPPLGR3	21415.7	18979.3	20877.9	17755	11125.4	13004.2	15431.8	20937.1	19228.4	20436.6	22602	20823.3	26669	16304.3	22567.9	22597.8	14450.2	23168.1	20900.9	29500.1
P62631	P62631	EF1A2_MOUSE	Eef1a2	Elongation factor 1-alpha 2	1	SGDAAIVEMVPGKPMCVESFSQYPPLGR	SGDAAIVEMVPGKPMC(UniMod:4)VESFSQYPPLGR	3	SGDAAIVEMVPGKPMC(UniMod:4)VESFSQYPPLGR3	233369	240156	237039	280125	123387	137905	236141	272932	213626	329555	260701	229055	283196	270154	256312	289992	298221	258986	235906	306100
Q6RHR9	Q6RHR9	MAGI1_MOUSE	Magi1	Membrane-associated guanylate kinase, WW and PDZ domain-containing protein 1	1	SGDELICVDGTPVIGK	SGDELIC(UniMod:4)VDGTPVIGK	2	SGDELIC(UniMod:4)VDGTPVIGK2	4873.43	4614.99	3449.26	6518.53	3949.98	5467.15	5239.17	4105.24	5438.68	4338.85	4276.52	5870.45	7340.88	5725.85	5759.18	7597.79	8400.88	8906.02	6012.41	6629.91
Q3UFS4	Q3UFS4	GPT11_MOUSE	Gpatch11	G patch domain-containing protein 11	1	SGDGIVEPIPLNVK	SGDGIVEPIPLNVK	2	SGDGIVEPIPLNVK2	19715.3	21333.5	26549	21384.9	28603.2	24130.5	30173.7	25635.8	29103.4	24530.4	26653.3	24569.7	21657.6	25925.6	25214.8	24180.7	24849	27276.9	20388	25682
Q9D7V1	Q9D7V1	SH24A_MOUSE	Sh2d4a	SH2 domain-containing protein 4A	1	SGDGLQNPLTGPQKPR	SGDGLQNPLTGPQKPR	3	SGDGLQNPLTGPQKPR3	2624.06	3773.28	1419.61	3814.29	2642.99	3610.46	2182.3	5182.59	3812.96	3498.62	5015.1	3033.12	4626.99	5632.45	4390.98	3732.48	3728.08	2740.23	4802.53	7504.89
Q62077	Q62077	PLCG1_MOUSE	Plcg1	1-phosphatidylinositol 4,5-bisphosphate phosphodiesterase gamma-1	1	SGDITYGQFAQLYR	SGDITYGQFAQLYR	2	SGDITYGQFAQLYR2	6477.19	6292.38	7817.74	8229.87	5424.69	7209.6	7206.16	7805.53	8954.77	5828.89	9987.27	6431.91	8666.02	9786.55	6592.03	7950.42	9296.47	12162.9	8054.96	7885.33
Q6P3A8	Q6P3A8	ODBB_MOUSE	Bckdhb	2-oxoisovalerate dehydrogenase subunit beta, mitochondrial	1	SGDLFNCGSLTIR	SGDLFNC(UniMod:4)GSLTIR	2	SGDLFNC(UniMod:4)GSLTIR2	18524.1	28708.6	25092.9	20162.6	28353.9	32698.1	16742.7	23738.2	17297.2	26030.1	45058.4	34894.6	32606.2	21207	21493.2	28169.6	34841.6	22125.7	23440.6	22419.1
P30999	P30999	CTND1_MOUSE	Ctnnd1	Catenin delta-1	1	SGDLGDMEPLK	SGDLGDMEPLK	2	SGDLGDMEPLK2	13969	17230.7	18843.3	22066.6	16881.3	17454.8	14098.6	16996.1	16738.5	16096.8	17618.7	20299.1	19625.9	20423.8	14771.2	18630.6	20447.8	19776.9	18311.7	21977.6
P30999	P30999	CTND1_MOUSE	Ctnnd1	Catenin delta-1	1	SGDLGDMEPLKGAPLMQK	SGDLGDMEPLKGAPLMQK	3	SGDLGDMEPLKGAPLMQK3	9012.62	7952.81	8685.22	8546.23	9725.9	9113.63	9548.16	8776.38	10238.7	12769.8	11351.9	7690.56	8084.96	13025.6	11977.1	10992.2	10571.1	10804.3	10789	14348.9
O08796	O08796	EF2K_MOUSE	Eef2k	Eukaryotic elongation factor 2 kinase	1	SGDLYTQAAEAAMEAMK	SGDLYTQAAEAAMEAMK	2	SGDLYTQAAEAAMEAMK2	3418.09	3533.37	3714.88	5003.4			2924.22	2196.03	2902.98	3783.64	3431.29	4372.89	4760.36	5464.88	5760	4360.48	3612.48	5040.49	2979.63	6819.21
Q8CBA2	Q8CBA2	SLFN5_MOUSE	Slfn5	Schlafen family member 5	1	SGDNITSYLQDIMHQIR	SGDNITSYLQDIMHQIR	3	SGDNITSYLQDIMHQIR3	10874.8	10961.6	13360.4	11999.6	8011.87	4841.78	10465.7	10521.2	8353.13	13920.1	10797.7	12917.2	13448.5	15217.9	16539.3	14500	18083.2	15262.1	14793.5	18197.1
Q61543	Q61543	GSLG1_MOUSE	Glg1	Golgi apparatus protein 1	1	SGDPMILSCLMEHLYTEK	SGDPMILSC(UniMod:4)LMEHLYTEK	2	SGDPMILSC(UniMod:4)LMEHLYTEK2	15257.8	9417.45	13726.4	13272.4	13923.7	6920.01	11897.8	10998	10330.1	9234.56	7503.35	9288.68	9143.84	18197.4	16091.7	12238.4	14141.2	11532.8	7092.79	11613.5
Q61543	Q61543	GSLG1_MOUSE	Glg1	Golgi apparatus protein 1	1	SGDPMILSCLMEHLYTEK	SGDPMILSC(UniMod:4)LMEHLYTEK	3	SGDPMILSC(UniMod:4)LMEHLYTEK3	31854.7	30200.2	37636.4	36874.8	39095.5	30879.5	39890	27455.1	29178.9	38443	24976.5	27179.8	30047	35034.8	28987.6	35793.5	29612.9	28827.7	32004.3	26508.3
Q9CYR0	Q9CYR0	SSBP_MOUSE	Ssbp1	Single-stranded DNA-binding protein, mitochondrial	1	SGDSEVYQMGDVSQK	SGDSEVYQMGDVSQK	2	SGDSEVYQMGDVSQK2	11448.1	5231.52	17338.2	10949.8	7638.16	1702.22	8735.5	2970.54	7353.1	4365.8	7603.54	7897.26	18397.7	2289.84	11471.8	4924.92	5575.29	12981.5	16613.2	2716.44
P58404	P58404	STRN4_MOUSE	Strn4	Striatin-4	1	SGDTVLYDLEAGSALLTLESR	SGDTVLYDLEAGSALLTLESR	2	SGDTVLYDLEAGSALLTLESR2	5127.24	3111.69	2466.48	4416.1	3642.42		2984.16	3895.94	3514.75	3765.68	1935.52	4456.17	3542.83	3806.32	4704.79	4022.15	3181.47	5271.3	4451.17	3076.59
Q3U2A8	Q3U2A8	SYVM_MOUSE	Vars2	Valine--tRNA ligase, mitochondrial	1	SGDVVEYLLK	SGDVVEYLLK	2	SGDVVEYLLK2	12065.5	19463.7	22984.3	18514.8	18083.2	24256.9	25808.8	26098.3	22896.1	22368.4	17298.6	22059.7	16278.2	15726	16780.9	23667.5	21052.1	20851	18186.1	16297.4
Q9JLV1	Q9JLV1	BAG3_MOUSE	Bag3	BAG family molecular chaperone regulator 3	1	SGEAETPPKHPGVLK	SGEAETPPKHPGVLK	3	SGEAETPPKHPGVLK3	9673.63	11972	7260.81	7245.03	3428.3	5115.21	6104.11	4553.11	7579.7	9063.13	9862.4	8067.04	9798.64	10798.5	7676.72	4229.29	8921.88	8374.15	9897.29	9112.33
Q61081	Q61081	CDC37_MOUSE	Cdc37	Hsp90 co-chaperone Cdc37	1	SGEAKEGEEAGPGDPLLEAVPK	SGEAKEGEEAGPGDPLLEAVPK	3	SGEAKEGEEAGPGDPLLEAVPK3	27902.5	34069	47422.9	48641.3	18776.6	24836.3	36818.5	36826.5	23752.4	44746.3	47222.5	40534.2	48492.9	53460.5	49654.8	39861.1	51266.8	58981.2	39456.8	64844.7
Q9QUR7	Q9QUR7	PIN1_MOUSE	Pin1	Peptidyl-prolyl cis-trans isomerase NIMA-interacting 1	1	SGEEDFESLASQFSDCSSAK	SGEEDFESLASQFSDC(UniMod:4)SSAK	2	SGEEDFESLASQFSDC(UniMod:4)SSAK2	1785.35	1736.81	2366.13	2686.49	825.514	1729.59	2147.21	1990.34	3867.2	3901.54	2382.61	2983.83	3434.17	3049.17	3067.5	5132.98	3098.27	3781.86	5064.58	5734.76
P36993	P36993	PPM1B_MOUSE	Ppm1b	Protein phosphatase 1B	1	SGEEGMPDLAHVMR	SGEEGMPDLAHVMR	2	SGEEGMPDLAHVMR2	8212.63	16911.8	20297.2	16265.2	7538.37		11175.9	12682.4	8613.49	11716.1	8547.43	8423.97	13521.6	14975.4	15535.2	13830	9921.52	13796.7	13659.4	13570.8
P36993	P36993	PPM1B_MOUSE	Ppm1b	Protein phosphatase 1B	1	SGEEGMPDLAHVMR	SGEEGMPDLAHVMR	3	SGEEGMPDLAHVMR3	45651.8	46503.4	48410.4	56831	39441.7	44802.6	61972.9	46067.4	44694.6	55420.9	60862.8	52659.3	63293.2	39924.1	51258.7	56726.3	47283.4	61716.4	60570	57579.3
Q62318	Q62318	TIF1B_MOUSE	Trim28	Transcription intermediary factor 1-beta	1	SGEGEVSGLLR	SGEGEVSGLLR	2	SGEGEVSGLLR2	151561	125939	164330	162138	146036	167072	166315	157653	174601	145298	181227	180165	204587	134735	173699	180679	187861	221336	195198	163893
Q8C7H1	Q8C7H1	MMAA_MOUSE	Mmaa	Methylmalonic aciduria type A homolog, mitochondrial	1	SGEGITEMWDTMR	SGEGITEMWDTMR	2	SGEGITEMWDTMR2	21219.5	19705.7	19880.2	18303.4	13256.4	20730	20705.1	25782	24272.1	24059	16527	18308.9	16861.6	16806.8	17663.2	21549.9	19625.6	19723.9	17448.2	17848
Q05920	Q05920	PYC_MOUSE	Pc	Pyruvate carboxylase, mitochondrial	1	SGEGMGIRLDNASAFQGAVISPHYDSLLVK	SGEGM(UniMod:35)GIRLDNASAFQGAVISPHYDSLLVK	4	SGEGM(UniMod:35)GIRLDNASAFQGAVISPHYDSLLVK4	8251.67	6822.67	6959.65	9200.38	7972.57	10098.7	5178.31	8506.56	7915.21	7693.76	7169.05	9905.95	12448.1	9302.37	11902.3	8134.44	9247.43	9292.04	8307.4	9013.39
Q9DD02	Q9DD02	HIKES_MOUSE	Hikeshi	Protein Hikeshi	1	SGEGSQHPFGAMNIVR	SGEGSQHPFGAMNIVR	3	SGEGSQHPFGAMNIVR3	11186.9	5802.3	8948.47	13979				4429.57		11247.9		6877.54	6352.49	7310.2	6539	11334.6	11413.3	13448.3	14192.4	10237.8
Q9D0F9	Q9D0F9	PGM1_MOUSE	Pgm1	Phosphoglucomutase-1	1	SGEHDFGAAFDGDGDR	SGEHDFGAAFDGDGDR	3	SGEHDFGAAFDGDGDR3	32834.4	39766.7	37417.9	51093.9	18141.9	24824.3	20436	32975.3	24890.4	44123.2	42194.6	31924.5	51258.6	48533.4	33726.3	32814.3	44735	34819.7	43164.6	33175.4
Q9D0F9	Q9D0F9	PGM1_MOUSE	Pgm1	Phosphoglucomutase-1	1	SGEHDFGAAFDGDGDRNMILGK	SGEHDFGAAFDGDGDRNM(UniMod:35)ILGK	4	SGEHDFGAAFDGDGDRNM(UniMod:35)ILGK4	9210.83			9308.93	9033.59	8527.31	5757.46	6050.7	7588.04	10025.5	6006.49	8949.91	7359.38	10035.1	7918.93	9787.81	6833.41	9556.18	8932.98	9162.98
Q9D0F9	Q9D0F9	PGM1_MOUSE	Pgm1	Phosphoglucomutase-1	1	SGEHDFGAAFDGDGDRNMILGK	SGEHDFGAAFDGDGDRNMILGK	3	SGEHDFGAAFDGDGDRNMILGK3	3688.65	7302.66	6793.33	6617.81	2768.96	2773.75	4649.21	3964.48	3945.78	6798.88	5005.91	3031.18	7475.97	6200.38	5114.29	6365.6	8167.22	3444.48	2961.55	4570.41
Q9D0F9	Q9D0F9	PGM1_MOUSE	Pgm1	Phosphoglucomutase-1	1	SGEHDFGAAFDGDGDRNMILGK	SGEHDFGAAFDGDGDRNMILGK	4	SGEHDFGAAFDGDGDRNMILGK4	30982.7	31619.9	57005.8	37805.3	41258.7	41704.1	30571	22275.2	50048.1	35032.8	76728.3	56955	68585.3	47392.1	32050.1	37591.4	72886.6	56968.3	73897.4	64405.3
Q64433	Q64433	CH10_MOUSE	Hspe1	10 kDa heat shock protein, mitochondrial	1	SGEIEPVSVK	SGEIEPVSVK	2	SGEIEPVSVK2	504201	721258	933971	835619	889282	1150000	1130000	1010000	1080000	862254	883116	996072	678153	750605	715711	972255	1110000	895102	824955	908288
Q8VHK1	Q8VHK1	CSKI2_MOUSE	Caskin2	Caskin-2	1	SGEIFTQDVRPEQLLEGK	SGEIFTQDVRPEQLLEGK	3	SGEIFTQDVRPEQLLEGK3	14227.7	18945.3	16608.5	20135	12356.7	8897.8	15924	19607.5	15250.4	21600.3	21305.8	18219.9	22675.8	22851.3	18721.5	24200	24506.1	19168.5	20904.5	26757.5
Q9D6Y9	Q9D6Y9	GLGB_MOUSE	Gbe1	1,4-alpha-glucan-branching enzyme	1	SGEILYR	SGEILYR	2	SGEILYR2	12338.5	22430.7	21284.6	22522.4	25562.9	26015.1	26446.4	25619.9	27763.8	21594	23013.4	24742.2	12967.6	17240.5	16787.2	19558.6	19660.2	13567.6	12448.4	15031
P59759	P59759	MRTFB_MOUSE	Mrtfb	Myocardin-related transcription factor B	1	SGEISFPIKEEPSPISK	SGEISFPIKEEPSPISK	3	SGEISFPIKEEPSPISK3	8321	6834.25	9941.89	8040.87	7542.59	9623.39		10283.9	5016.97	6972.17	11354	12558.9	9345.93	5674.64	9021.37	11328.5	12149.4	11728.7	9207.48	12433
P50544	P50544	ACADV_MOUSE	Acadvl	Very long-chain specific acyl-CoA dehydrogenase, mitochondrial	1	SGELAVQALDQFATVVEAK	SGELAVQALDQFATVVEAK	2	SGELAVQALDQFATVVEAK2	1030000	1050000	1520000	1450000	1580000	1920000	1530000	1790000	1570000	1550000	1280000	1310000	850199	1260000	985676	1350000	1480000	1300000	844486	1390000
P50544	P50544	ACADV_MOUSE	Acadvl	Very long-chain specific acyl-CoA dehydrogenase, mitochondrial	1	SGELAVQALDQFATVVEAK	SGELAVQALDQFATVVEAK	3	SGELAVQALDQFATVVEAK3	230810	439285	335886	348163	486001	657374	770749	547453	612179	543931	440795	406604	273956	328258	277613	433051	430414	379239	484248	375762
O35382	O35382	EXOC4_MOUSE	Exoc4	Exocyst complex component 4	1	SGELQGGPDDNLIEGGGTK	SGELQGGPDDNLIEGGGTK	2	SGELQGGPDDNLIEGGGTK2	994.232	1664.46	765.226	1045.33	186.047	1862.4	606.954	1950.91			1480.79	1465.42	1476.71	3091.93	1618.43	1641.4	1006.84	1883.93	1662.43	1493.27
Q8JZZ7	Q8JZZ7	AGRL2_MOUSE	Adgrl2	Adhesion G protein-coupled receptor L2	1	SGENAASLANELAK	SGENAASLANELAK	2	SGENAASLANELAK2	7055.33	7463.36	4540.82		7576.98	10178.4		9111.14	6486.15	9232.79		5474.28	7974.99	5351.3		7601.77	6076.14	6689.35	6494.49
Q99LC5	Q99LC5	ETFA_MOUSE	Etfa	Electron transfer flavoprotein subunit alpha, mitochondrial	1	SGENFKLLYDLADQLHAAVGASR	SGENFKLLYDLADQLHAAVGASR	3	SGENFKLLYDLADQLHAAVGASR3	3207.9						1421.5						5961.54		2253		1879.79	1984.04	4627.14
Q99LC5	Q99LC5	ETFA_MOUSE	Etfa	Electron transfer flavoprotein subunit alpha, mitochondrial	1	SGENFKLLYDLADQLHAAVGASR	SGENFKLLYDLADQLHAAVGASR	4	SGENFKLLYDLADQLHAAVGASR4	13041.6	4332.01	10424.6	5738.19		4199.69	16051.7		5788.07	4994.21			24546.7	3397.77	7257.31	5214.46	5672.11	7303.08	30057.1	8276.15
Q920Q4	Q920Q4	VPS16_MOUSE	Vps16	Vacuolar protein sorting-associated protein 16 homolog	1	SGEQVPLLLK	SGEQVPLLLK	2	SGEQVPLLLK2	11024.9	8307.78	19607.7	12879.3	19353.1	14236	12010.1	15562.9	17496.2	11890.7	19976.4	16231.3	14229.7	15963.6	13922	13231.2	19257.7	14602.6	13077.7	10320
Q9D187	Q9D187	CIA2B_MOUSE	Ciao2b	Cytosolic iron-sulfur assembly component 2B	1	SGERPVTAGEEDEEVPDSIDAR	SGERPVTAGEEDEEVPDSIDAR	3	SGERPVTAGEEDEEVPDSIDAR3	9435.89	12810.5	10903.5	14392.1	4294.25	7318.62	9308.47	9458.41	6181.03	13523.3	10510.6	8459.84	11033	16289.8	6298.13	10854.5	15452.6	14047.5	12061.6	17404
P17182;P17183;P21550	P17182;P17183;P21550	ENOA_MOUSE;ENOB_MOUSE;ENOG_MOUSE	Eno1;Eno2;Eno3	Alpha-enolase	0	SGETEDTFIADLVVGLCTGQIK	SGETEDTFIADLVVGLC(UniMod:4)TGQIK	2	SGETEDTFIADLVVGLC(UniMod:4)TGQIK2	177077	131714	211372	200093	152635	151143	200826	184972	168248	150779	122905	143686	180994	185094	235506	198024	184316	209323	155957	182936
P17182;P17183;P21550	P17182;P17183;P21550	ENOA_MOUSE;ENOB_MOUSE;ENOG_MOUSE	Eno1;Eno2;Eno3	Alpha-enolase	0	SGETEDTFIADLVVGLCTGQIK	SGETEDTFIADLVVGLC(UniMod:4)TGQIK	3	SGETEDTFIADLVVGLC(UniMod:4)TGQIK3	274399	270770	395815	291523	338854	335323	386317	335680	361989	307751	281273	327401	409642	272233	372823	346761	323835	374024	423214	319018
P17182;P17183;P21550	P17182;P17183;P21550	ENOA_MOUSE;ENOB_MOUSE;ENOG_MOUSE	Eno1;Eno2;Eno3	Alpha-enolase	0	SGETEDTFIADLVVGLCTGQIK	SGETEDTFIADLVVGLC(UniMod:4)TGQIK	4	SGETEDTFIADLVVGLC(UniMod:4)TGQIK4	110446	103208	136153	122602	93496.6	102987	138011	111383	113629	93063.1	103039	84300.4	150011	94884.6	106246	130022	105257	124225	160093	120744
Q8VCW8	Q8VCW8	ACSF2_MOUSE	Acsf2	Medium-chain acyl-CoA ligase ACSF2, mitochondrial	1	SGETTTAEEIK	SGETTTAEEIK	2	SGETTTAEEIK2	4182.48	5255.49	8808.91	5513.14	4467.2	7069.19	6213.65	5974.08	10560.9	7204.68	5557.68	5655.98	2997.4	3540.31	4324.89	7193.51	7867.44	6790.52	7103.1	6310.9
Q9QZD9	Q9QZD9	EIF3I_MOUSE	Eif3i	Eukaryotic translation initiation factor 3 subunit I	1	SGEVLVNVK	SGEVLVNVK	2	SGEVLVNVK2	94581.2	63309.8	73049.7	70815.6	70735.6	59459.8	72311.7	76474.3	66880.6	62871.5	80474.6	67056	91378	67099.9	103511	71020.6	69822.8	84455.5	82233.2	68696.8
Q6ZQ73	Q6ZQ73	CAND2_MOUSE	Cand2	Cullin-associated NEDD8-dissociated protein 2	1	SGEVQNLAVK	SGEVQNLAVK	2	SGEVQNLAVK2	12971.5	19331.3	24236.3	21321.1	24022	32347	27694	30912.5	28245.2	21463.2	36587.2	33180.2	22234.5	25447.2	18547.8	28238	28098.1	23421.9	23765.7	22018.7
P45952	P45952	ACADM_MOUSE	Acadm	Medium-chain specific acyl-CoA dehydrogenase, mitochondrial	1	SGEYPFPLIK	SGEYPFPLIK	2	SGEYPFPLIK2	1290000	1750000	1860000	1570000	2170000	2670000	2220000	2260000	2400000	2320000	1880000	2220000	1410000	1430000	1260000	1950000	2090000	1680000	1800000	1760000
P45952	P45952	ACADM_MOUSE	Acadm	Medium-chain specific acyl-CoA dehydrogenase, mitochondrial	1	SGEYPFPLIKR	SGEYPFPLIKR	2	SGEYPFPLIKR2	646077	478859	728971	526821	482381	708785	891261	795753	818767	742285	539634	603115	582828	499433	514035	627506	693734	671375	792818	662508
P45952	P45952	ACADM_MOUSE	Acadm	Medium-chain specific acyl-CoA dehydrogenase, mitochondrial	1	SGEYPFPLIKR	SGEYPFPLIKR	3	SGEYPFPLIKR3	774952	701131	765445	643515	641376	903909	1130000	902797	862551	1080000	769140	776863	1090000	537926	579236	800018	764307	770914	1430000	848932
P18572	P18572	BASI_MOUSE	Bsg	Basigin	1	SGEYSCIFLPEPVGR	SGEYSC(UniMod:4)IFLPEPVGR	2	SGEYSC(UniMod:4)IFLPEPVGR2	38702.2	61891.5	61864.8	81018.8	66725.7	58207.4	90586.4	71189.7	62588.2	59157.7	75740.7	71611.6	53968.4	65389.9	53949.6	110305	63773	58658.5	50292	78827.6
P11087	P11087	CO1A1_MOUSE	Col1a1	Collagen alpha-1(I) chain	1	SGEYWIDPNQGCNLDAIK	SGEYWIDPNQGC(UniMod:4)NLDAIK	2	SGEYWIDPNQGC(UniMod:4)NLDAIK2	9154.39	10522.7	9597.01	8559.19	7688.44	5995.66	5459.44	8719.05	8100.31	7898.35	5415.44	7313.77	5251.56	8707.47	10062.7	6873.41	8715.17	6048.86	7813.45	7195.84
P08121	P08121	CO3A1_MOUSE	Col3a1	Collagen alpha-1(III) chain	1	SGEYWVDPNQGCK	SGEYWVDPNQGC(UniMod:4)K	2	SGEYWVDPNQGC(UniMod:4)K2	10950.1	12173.7	13977.9	10606.7	9672.28	4593.59	11595.7	11071.3	9212.25	10286.8	14351.7	13327.5	15813.9	14664.4	15954.5	10018.4	13649.4	12664.9	10874.9	11245.3
Q8K012	Q8K012	FBP1L_MOUSE	Fnbp1l	Formin-binding protein 1-like	1	SGFEPPGDFPFEDYSQHIYR	SGFEPPGDFPFEDYSQHIYR	3	SGFEPPGDFPFEDYSQHIYR3	5898.58			5826.01	4181.42	5480.03	7268.69	5260.63		7593.59	5874.84	4258.73	5285.82	6460.61	4527	5216.66		6140.15	4460.13	7104.62
Q80TY0	Q80TY0	FNBP1_MOUSE	Fnbp1	Formin-binding protein 1	1	SGFEPPGDIEFEDYTQPMKR	SGFEPPGDIEFEDYTQPMKR	3	SGFEPPGDIEFEDYTQPMKR3	12016.3	11432.4	7202.64	12552.7	6617.73	5188.34	7960.41	11865.5	5915.66	10216.7	8916.65	9752.07	11564.1	11463.5	14409.8	8446.62	8315.6	10969.9	11930.6	11842.2
Q60675	Q60675	LAMA2_MOUSE	Lama2	Laminin subunit alpha-2	1	SGFFNLQEDNQK	SGFFNLQEDNQK	2	SGFFNLQEDNQK2		9490.62	7383.68	7344.41	4942.3		9062.32	8206.5	6055.95	6493.37	8923.59			6989.67		6897.51	7469.79	6930.12	3785.79	7864.07
Q8BH74	Q8BH74	NU107_MOUSE	Nup107	Nuclear pore complex protein Nup107	1	SGFGGMSSPVIR	SGFGGMSSPVIR	2	SGFGGMSSPVIR2	47305.8	56721.7	43888	44913.9	48406.9	37157.8	56430.1	58570.9	58047.6	61221	34659.8	38950.7	64831.9	39454.5	52876.3	45687.9	47193	50392.3	52516.9	58836.4
Q62167	P16381;Q62167	DDX3X_MOUSE	Ddx3x	ATP-dependent RNA helicase DDX3X	0	SGFGKFER	SGFGKFER	2	SGFGKFER2	6376.31	10297.4	8546.73	11193.2	12545.1	8905.65	10208.7	14221.2	12202.6	12865.7	8530.38	11459.4	9232.99	9625.52	14106	11880.4	13538.4	16714.1	10442.2	14838.1
Q91ZX7	Q91ZX7	LRP1_MOUSE	Lrp1	Prolow-density lipoprotein receptor-related protein 1	1	SGFHTVPGQPGCQDINECLR	SGFHTVPGQPGC(UniMod:4)QDINEC(UniMod:4)LR	3	SGFHTVPGQPGC(UniMod:4)QDINEC(UniMod:4)LR3	10214.8	12334.2	8896.38	6981.03	4545.51		3000.86	5972.87	5883.98	8013.61	7569.24	7986.21	8585.29	9915.73	7938.7	7743.78	4877.06	4670.02	3066.93	7863.19
Q99N87	Q99N87	RT05_MOUSE	Mrps5	28S ribosomal protein S5, mitochondrial	1	SGFLWPGLNVPLIK	SGFLWPGLNVPLIK	2	SGFLWPGLNVPLIK2	13621.4	18607.4	6835.07	8189.72	11447.2	6599.33	11350.1	8428.47	10222.4	11163.3	5700.52	13107.5	7309.3	6464.21	7485.7	6756.23	8585.66	2990.7	15366.9	7836.05
O08601	O08601	MTP_MOUSE	Mttp	Microsomal triglyceride transfer protein large subunit	1	SGFTTANQVLGVSSK	SGFTTANQVLGVSSK	2	SGFTTANQVLGVSSK2	2452.4	4034.55	3950.05	4904.17	3613.77	5856.7	3950.13	4013.96	4047.39	1985.83	4423.96	2882.16	2131.35	2982.14	4049.77	3646.43	4400.85	6407.44	2358.13	3125.9
P23506	P23506	PIMT_MOUSE	Pcmt1	Protein-L-isoaspartate(D-aspartate) O-methyltransferase	1	SGGASHSELIHNLR	SGGASHSELIHNLR	3	SGGASHSELIHNLR3	7219.3	9115.67	10110.8	8699.8	6882.54	8805.8	5897.41	8319.97	12652.4	10666.2	8903.64	8735.54	12826.4	9647.1	10119.2	8291.25	12465.5	12173.6	13380.5	11358.9
Q62384	Q62384	ZPR1_MOUSE	Zpr1	Zinc finger protein ZPR1	1	SGGAVEPLGTR	SGGAVEPLGTR	2	SGGAVEPLGTR2		10978.7	9802.63	9565.17	8574.68	12835.1	11089.2	9607.92	9786.56	7759.24	10089.1	11587.5	9666.45	9975.25	7762.57	11171.9	10663	8795.63	10001.6	7387.24
Q8BH57	Q8BH57	WDR48_MOUSE	Wdr48	WD repeat-containing protein 48	1	SGGDLTLHYR	SGGDLTLHYR	2	SGGDLTLHYR2	4629.91	1637.33	2855.04	4416.44		1929.48	3444.96	4541.72	4606.39	2427.86	3854.2	3310.09	2903.93	3120.68	3576.24	3788.26	3558.82	3629.8	3113.67	3161.08
Q3UPH1	Q3UPH1	PRRC1_MOUSE	Prrc1	Protein PRRC1	1	SGGELDIVVTSNK	SGGELDIVVTSNK	2	SGGELDIVVTSNK2	46384	38034.7	36572.8	45281.5	32359.8	25215.8	30158	26987.3	31193.3	32120	37007	39677	38436.3	41418.5	33631.8	35439.5	40475.1	32144	32819.7	34575.1
Q3UPH1	Q3UPH1	PRRC1_MOUSE	Prrc1	Protein PRRC1	1	SGGELDIVVTSNKEVK	SGGELDIVVTSNKEVK	2	SGGELDIVVTSNKEVK2	6092.44	2977.62	5588.94	2552.59	3173.09	3861.1	3332.46	2699.17	4222.95	3223.97	1879.6	2056.33	3533.27	4897.35	5120.11	4039.96	3693.69	3161.14	3605.19	2644.83
Q3UPH1	Q3UPH1	PRRC1_MOUSE	Prrc1	Protein PRRC1	1	SGGELDIVVTSNKEVK	SGGELDIVVTSNKEVK	3	SGGELDIVVTSNKEVK3	7313.6	5213.91	4695.44	4135.15		3839.83			4802.98	4188.68	6416.99	4718.61	8968.54	5644.98	6395.63	7047.92	4886.39	5981.67	7558.46	5849.49
Q9CY16	Q9CY16	RT28_MOUSE	Mrps28	28S ribosomal protein S28, mitochondrial	1	SGGFASALER	SGGFASALER	2	SGGFASALER2	66450.5	62230.8	85231.4	69885.7	79224.5	85485.9	75945.3	92101.7	79224.1	69474.3	80285.7	81545.5	80654.1	66970.6	59939.6	79944.9	83412.9	72599.3	77980.8	74861.9
Q8BHN3	Q8BHN3	GANAB_MOUSE	Ganab	Neutral alpha-glucosidase AB	1	SGGIERPFVLSR	SGGIERPFVLSR	2	SGGIERPFVLSR2	4765.01	5104.43	7766.13	6324.51	2584.3	2915.15	3384.87	3529.34	3193.35	3864.06	3358.81	4285.14		5770.78	5917.06		6279.23	3646.2	3287.39	5116.69
Q8BHN3	Q8BHN3	GANAB_MOUSE	Ganab	Neutral alpha-glucosidase AB	1	SGGIERPFVLSR	SGGIERPFVLSR	3	SGGIERPFVLSR3	64750.1	67739.7	75695.4	65943.8	61511.1	49366.8	65869.8	52135.6	53717.6	56096.9	65333.2	65378	65551.4	59298.5	67554	58341.2	54579.9	55357.9	69308.6	60793.1
P48722	P48722	HS74L_MOUSE	Hspa4l	Heat shock 70 kDa protein 4L	1	SGGIETIANEYSDR	SGGIETIANEYSDR	2	SGGIETIANEYSDR2	9669.57	14634.4	9991.73	14901.2	9284.19	10082.4	8077.21	12155.2	11579.4	11993.7	19847.1	8777.72	18797.7	13632.5	12131.6	18949.6	12528.9	13577.6	14953.8	13897.9
Q02257	Q02257	PLAK_MOUSE	Jup	Junction plakoglobin	1	SGGIPALVR	SGGIPALVR	2	SGGIPALVR2	68221	59392.7	37785.9	64182.2	60835.5		50472.7		48535.4	64055.4		32141.4	34330.9	59484.6	41419.2	67633	28076	41561.7	56112.1	58366.3
D3YZP9	D3YZP9	CCDC6_MOUSE	Ccdc6	Coiled-coil domain-containing protein 6	1	SGGIVISPFR	SGGIVISPFR	2	SGGIVISPFR2	42050.8	55479.6	61806.4	51262.4	60527.1	50955.8	50560.5	56569.5	62700.9	47227.9	68414.5	63852	44849.4	54037	48078.7	50371.5	53074.3	43604.3	45713.8	48584.3
D3YZP9	D3YZP9	CCDC6_MOUSE	Ccdc6	Coiled-coil domain-containing protein 6	1	SGGIVISPFRLEELTNR	SGGIVISPFRLEELTNR	3	SGGIVISPFRLEELTNR3	10383.3	10768	17246.8	17842	17245.1	9149.9	16253.1	13512.5	14723.9	13680.2	14762.9	12726.6	9856.45	13803.5	3524.06	9014.92	17695.5	14348.5	9957.35	15472.6
P70398	P70398	USP9X_MOUSE	Usp9x	Probable ubiquitin carboxyl-terminal hydrolase FAF-X	1	SGGLPLVLSMLTR	SGGLPLVLSMLTR	2	SGGLPLVLSMLTR2	22302.5	20523.7	17430.4	12829.2	28311.4	11138.9	22009.1	5561.16	18233.6	9128.43	18041.1	13787.4	17478.4	9787.4	11855.8	9636.49	12548.5	3361.65	29543	11533.2
Q6PB93	Q6PB93	GALT2_MOUSE	Galnt2	Polypeptide N-acetylgalactosaminyltransferase 2	1	SGGLSVEVCGPALSQQWK	SGGLSVEVC(UniMod:4)GPALSQQWK	2	SGGLSVEVC(UniMod:4)GPALSQQWK2	3180.59		1597.01	2974.36		551.857		1493.86	1517.16	1474.93			1656.11	2562.23	2366.68	1647.35	1020.47	1356.15	1423.24
Q9EQP2	Q9EQP2	EHD4_MOUSE	Ehd4	EH domain-containing protein 4	1	SGGMDAVQTVTGGLR	SGGM(UniMod:35)DAVQTVTGGLR	2	SGGM(UniMod:35)DAVQTVTGGLR2	45676	30723.9	32852.1	36228.6	37705.8	32165.5	31564	36574.7	37317.5	39778.6	30728.9	26436.7	33166.1	31557.9	41974.1	32914.5	31999.2	46061.9	38688.3	32329.7
Q9EQP2	Q9EQP2	EHD4_MOUSE	Ehd4	EH domain-containing protein 4	1	SGGMDAVQTVTGGLR	SGGMDAVQTVTGGLR	2	SGGMDAVQTVTGGLR2	655715	632519	722551	675295	672577	731587	839805	831278	755316	739559	634352	686586	592628	655694	688054	697314	671431	700347	651050	700584
Q9EQP2	Q9EQP2	EHD4_MOUSE	Ehd4	EH domain-containing protein 4	1	SGGMDAVQTVTGGLR	SGGMDAVQTVTGGLR	3	SGGMDAVQTVTGGLR3	14605.9				14628.1	13449.9	25304.9		17805.6	14312.7	20658.3	13466	20699.3		8730.75	13839.3		15719.9	33016.2
Q91V92	Q91V92	ACLY_MOUSE	Acly	ATP-citrate synthase	1	SGGMSNELNNIISR	SGGMSNELNNIISR	2	SGGMSNELNNIISR2	36387	37255.7	49358	37339.3	36090.5	35931.6	47255	35868.2	34881.4	34959.3	40644.3	41724.6	53155.8	39319.2	41244.1	33113	37021.2	39632.1	43175.6	40708.9
O35864	O35864	CSN5_MOUSE	Cops5	COP9 signalosome complex subunit 5	1	SGGNLEVMGLMLGK	SGGNLEVMGLMLGK	2	SGGNLEVMGLMLGK2	32352.8	31520.7	49583.8	35433.7	54636	49288.2	29301.7	37620	46669.2	32275.7	43310.2	44614.4	46457.2	35555	32215.9	38042.6	45934.1	47816.6	42607	38269.1
Q80XJ3	Q80XJ3	TTC28_MOUSE	Ttc28	Tetratricopeptide repeat protein 28	1	SGGPAGPDREDSVVAPSSTTVFR	SGGPAGPDREDSVVAPSSTTVFR	3	SGGPAGPDREDSVVAPSSTTVFR3	2477.78		3871.36	2282.91	2075.77		2151.28	1313.31	1508.76	1556.29	3080.37	2025.6	3507.06	2172.01	4106.1	2146.16		2806.97	2931.55	4268.13
Q6P4T2	Q6P4T2	U520_MOUSE	Snrnp200	U5 small nuclear ribonucleoprotein 200 kDa helicase	1	SGGPVVVLVQLER	SGGPVVVLVQLER	2	SGGPVVVLVQLER2	48440.3	31490	25424.9	27430	32937.4	27603.6	24236.5	27369.8	25733.7	26179	26554.7	26753.1	38849.8	29122.6	27115.1	26328.7	30905.2	16041.9	42729.8	33367.9
P55292	P55292	DSC2_MOUSE	Dsc2	Desmocollin-2	1	SGGQETIEMVK	SGGQETIEMVK	2	SGGQETIEMVK2		2506.47	3887.46	4807.8	4193.18	3303.23	4801.85	4116.49	4523.41	4436.6	2995.81		2497.03	5284.86		3991.32	4553.81
P19221	P19221	THRB_MOUSE	F2	Prothrombin	1	SGGSKDNLSPPLGQCLTER	SGGSKDNLSPPLGQC(UniMod:4)LTER	3	SGGSKDNLSPPLGQC(UniMod:4)LTER3	32179	37748.3	40120.6	36526.1	19099	19338.6	28577.2	26269.6	32428	33564.5	34682.1	28131.8	40749.8	40074	25932.1	21357.2	27625.8	22906.8	19646.8	32601.1
Q9DBR7	Q9DBR7	MYPT1_MOUSE	Ppp1r12a	Protein phosphatase 1 regulatory subunit 12A	1	SGGTALHVAAAK	SGGTALHVAAAK	2	SGGTALHVAAAK2	3659.05	3198.95	2992.15	4664.13	2981.65	3407.96	3880.11	4036.71	1594.9	3800.33	4206.88	3520.9	5374.59	3151.77	5349.01	3810.35	3518.1	3278.67	1503.67	4239.08
Q8BMA6	Q8BMA6	SRP68_MOUSE	Srp68	Signal recognition particle subunit SRP68	1	SGGTEGLLAEKLEALITQTR	SGGTEGLLAEKLEALITQTR	3	SGGTEGLLAEKLEALITQTR3	37474.3	35993.6	42647.9	37965.3	26320.1	22582.1	37793.1	29509.2	25557.6	34065.9	26923.5	34131.2	34115.1	38208.5	37205.4	33782.5	41758.6	28822.3	33039.1	30986
Q8C8R3	Q8C8R3	ANK2_MOUSE	Ank2	Ankyrin-2	1	SGHDQVVELLLER	SGHDQVVELLLER	2	SGHDQVVELLLER2	19596.9	10406.3	16606.7	24921.7	9911.49	13222.3	9635.25	13053.1	12195.5	15548.3	13850.7	12998.5	16688.2	20791.1	16526	20046	17737.6	20275.5	16289.3	19857.9
Q8C8R3	Q8C8R3	ANK2_MOUSE	Ank2	Ankyrin-2	1	SGHDQVVELLLER	SGHDQVVELLLER	3	SGHDQVVELLLER3	23627.7	20364.9	15809.7	25094.6	13942.9	10212.8	21816.6	18311.9	11758.3	24833.9	18866	14940.8	22338.2	29034.1	22922.1	17269.3	20919.8	21289.2	29730.3	29085.1
A2A5R2	A2A5R2	BIG2_MOUSE	Arfgef2	Brefeldin A-inhibited guanine nucleotide-exchange protein 2	1	SGHELGMTPLQELSLR	SGHELGMTPLQELSLR	3	SGHELGMTPLQELSLR3	22418.3	28362.7	28696.5	25698.5	24336	18434	32303.9	37873.7	25888	24753.1	25135.3	24598.1	26562.5	26008.8	24909.4	30263.2	27658.3	23656.9	27616.4	24251.6
G5E8K5	G5E8K5	ANK3_MOUSE	Ank3	Ankyrin-3	1	SGHEQVVEMLLDR	SGHEQVVEMLLDR	2	SGHEQVVEMLLDR2		5714.74	4368.92	7094.35		5870.77	5029.33		6365.11	5984.03	4416.46	5771.69	4913.42	6001.16	5546.75	7800.44	5342.91	7690.95	4372.58	7466.03
G5E8K5	G5E8K5	ANK3_MOUSE	Ank3	Ankyrin-3	1	SGHEQVVEMLLDR	SGHEQVVEMLLDR	3	SGHEQVVEMLLDR3	9049.64	9671.68	5301.21	11560.3			8537.99	9498.58	6648.29	14086.5	7068.76	9437.25	9826.59	10573.1	10480.6	9093.47	8159.42	7782.02	9570.03	9472.71
Q9JIK5	Q9JIK5	DDX21_MOUSE	Ddx21	Nucleolar RNA helicase 2	1	SGIDILVGTPGR	SGIDILVGTPGR	2	SGIDILVGTPGR2	16071.7	11764.6	12983.3	10482.5	17525.9	10523.7	13558.1	15156.2	13577	9390.9	21068.6	9327.85	11107.8	18345.5	12115.5	19720.3	13797.7	11074.9	8957.5	15830.5
Q8BHL8	Q8BHL8	PSMF1_MOUSE	Psmf1	Proteasome inhibitor PI31 subunit	1	SGIITPIHEQWEK	SGIITPIHEQWEK	2	SGIITPIHEQWEK2	2259.89	4879.84	3492.33	4755.41	2933.87	2945.67	5188.23	3318	4499.15	4867.49	3615.35	3489.23		5177.9	5282.22	3420.6	7669.81	3585.12	3414.92	4148.23
Q8BHL8	Q8BHL8	PSMF1_MOUSE	Psmf1	Proteasome inhibitor PI31 subunit	1	SGIITPIHEQWEK	SGIITPIHEQWEK	3	SGIITPIHEQWEK3	9861.86	8693.98	5211.13	8207.74	10890.3	8909.6	7682.77	7854.95	11213.8	9231.14	12179.4	7613.9	10480.9	8811.29	9495.07	11109.5	9724.19	8707.58	13731	11981.2
O35343	O35343	IMA3_MOUSE	Kpna4	Importin subunit alpha-3	1	SGILPILVHCLER	SGILPILVHC(UniMod:4)LER	2	SGILPILVHC(UniMod:4)LER2	9334.9	8264.99	7151.56	11015.2	6155.67	6678.84	7351.41	5161.1	7734.53	7746.43	9954.92	9876.42	8439.65	6429.82	8786.18	5294.54	6789.19	6071.43	7288.62	6052.29
O35343	O35343	IMA3_MOUSE	Kpna4	Importin subunit alpha-3	1	SGILPILVHCLER	SGILPILVHC(UniMod:4)LER	3	SGILPILVHC(UniMod:4)LER3	11963.9	15671.4	11922.3	10161.4	11617.4	11273.6	11234.1	7940.72	13850.4	11243.8	12235	13302.1	13646.6	13842	12945.5	10766.5	13916.3	8293.61	23826.4	12142.7
O35344	O35344	IMA4_MOUSE	Kpna3	Importin subunit alpha-4	1	SGILPILVK	SGILPILVK	2	SGILPILVK2	69313.9	100993	94070.1	74839.6	86627.3	94376.6	99207.8	89190.7	118345	91622	116141	116181	85352.2	88382.1	75087.7	84330.7	104232	73236.7	83844.4	86055.2
Q9Z0J0	Q9Z0J0	NPC2_MOUSE	Npc2	NPC intracellular cholesterol transporter 2	1	SGINCPIQK	SGINC(UniMod:4)PIQK	2	SGINC(UniMod:4)PIQK2	5451.53	8299.38	6906.26	5887.35	8426.33	6491.47	4476.09	4611.08	5313.04	3707.93	9093.75	9989.21	7627.56	4560.37	6815.48	5446.54	4063.22	5829.77	3342.76	5627.37
P01027	P01027	CO3_MOUSE	C3	Complement C3	1	SGIPIVTSPYQIHFTK	SGIPIVTSPYQIHFTK	2	SGIPIVTSPYQIHFTK2	101569	59139.7	96498.7	69725.5	76921.4	33746.1	36569.5	32548.7	38516.9	39293.5	36831.6	45247.6	45749.2	65592	51402.4	22535.6	38711.5	31739.7	27955.3	33210.2
P01027	P01027	CO3_MOUSE	C3	Complement C3	1	SGIPIVTSPYQIHFTK	SGIPIVTSPYQIHFTK	3	SGIPIVTSPYQIHFTK3	63674.1	87609.5	127927	140166	133900	73494.4	66395.7	68705.4	86470.8	66613	100997	93645.2	84926.8	82623.4	83107.5	51424.1	74920.3	47781.1	62642.1	56698.6
Q8K0L0	Q8K0L0	ASB2_MOUSE	Asb2	Ankyrin repeat and SOCS box protein 2	1	SGISPLHLAAER	SGISPLHLAAER	3	SGISPLHLAAER3	8842.13	7599.1	4898.28	7265.62	3999.62	5780.75	6799.59	7916.92	6125.12	9964.62		6357.77	9595.46	9050.36	9978.16	5819.51	5221.05	6252.98	10689	7429.06
P20664	P20664	PRI1_MOUSE	Prim1	DNA primase small subunit	1	SGIVEYLSLVK	SGIVEYLSLVK	2	SGIVEYLSLVK2	8467.77	5808.87	5707.28		6739.14	5170.96	6132.77	5355.58		3162.78	6547.82	6558.7	5159.38	5039.31	6275.66	5997		4865.86	4825.43	6507.31
Q501J6	Q501J6	DDX17_MOUSE	Ddx17	Probable ATP-dependent RNA helicase DDX17	1	SGKAPILIATDVASR	SGKAPILIATDVASR	2	SGKAPILIATDVASR2	4982.75	5780.2	5363.46	5799.6	6466.65	6280.45	5861.76	6582.47	3668.51	7545.6	7625.05	6179.71	5118.81	8655.41	4638.07	4696.59	9715.58	7573.07	5407.2	7420.2
P61082	P61082	UBC12_MOUSE	Ube2m	NEDD8-conjugating enzyme Ubc12	1	SGKFVFSFK	SGKFVFSFK	2	SGKFVFSFK2	10483.7	6730.88	9201.5	6849.08	11369.8	8131.32	5055.39	8174.35	6688.53	7142.09	6149.47	7777.35	7720.74	9842.24	11152.4	7789.98		8990.92	8359.34	7733.31
Q8BMS1	Q8BMS1	ECHA_MOUSE	Hadha	Trifunctional enzyme subunit alpha, mitochondrial	1	SGKGFYIYQEGSK	SGKGFYIYQEGSK	3	SGKGFYIYQEGSK3	12808.7	6051.05	6992.01	1780.09	4315.58	4765.85	8245.89	3459.71	6342.62	5901.65	2535.73	2708.15	11480	3322.98	5744.44	7662.24	5778.71	8841.67	18363.6	4987
P35486	P35486	ODPA_MOUSE	Pdha1	Pyruvate dehydrogenase E1 component subunit alpha, somatic form, mitochondrial	1	SGKGPILMELQTYR	SGKGPILM(UniMod:35)ELQTYR	3	SGKGPILM(UniMod:35)ELQTYR3	23030.8	5319.14	10485.2	8216.74	10094	6548.69	9097.26	6958.05	11056.2	10343.5	4560.84	6136.83	16037.7	6097.23	9577.92	8764.3	7621.85	8943.92	16661.6	9598.54
P35486	P35486	ODPA_MOUSE	Pdha1	Pyruvate dehydrogenase E1 component subunit alpha, somatic form, mitochondrial	1	SGKGPILMELQTYR	SGKGPILMELQTYR	2	SGKGPILMELQTYR2	10377.5	7685.75		9460.27	4200.93	4470.08	4644.82	6578.26	5090	7544.18	3684.37	1819.52	6105.88	3491.4	6439.4	6798.71	8967.43	6449.93	6842.56	4762.39
P35486	P35486	ODPA_MOUSE	Pdha1	Pyruvate dehydrogenase E1 component subunit alpha, somatic form, mitochondrial	1	SGKGPILMELQTYR	SGKGPILMELQTYR	3	SGKGPILMELQTYR3	295569	183640	264655	225857	276440	238915	338829	224571	272429	222549	193168	174403	246496	173832	186788	245603	239988	196322	264879	237420
Q3UQ28	Q3UQ28	PXDN_MOUSE	Pxdn	Peroxidasin homolog	1	SGKPLLPFATGPPTECMR	SGKPLLPFATGPPTEC(UniMod:4)M(UniMod:35)R	3	SGKPLLPFATGPPTEC(UniMod:4)M(UniMod:35)R3	8463.24	8729.94	6217.92	4177.39	4875.07	3459.82	7513.39	6033.76	6150.48	8841.55	6387.72	6696.1	8767.43	5097	4821.7	4129.85	4452.57	2824.89	11403.2	4858.93
Q3UQ28	Q3UQ28	PXDN_MOUSE	Pxdn	Peroxidasin homolog	1	SGKPLLPFATGPPTECMR	SGKPLLPFATGPPTEC(UniMod:4)MR	3	SGKPLLPFATGPPTEC(UniMod:4)MR3	8119.56	4690.68	4278.83	2623.68	3583.5	2512.05	3024.43	4128.45	3354.3		6137.69	7578.75	4382.43	3162.32	3419.68	2000.92	3974.41	3287.48	5206.31	3355.84
Q62167	P16381;Q62167	DDX3X_MOUSE	Ddx3x	ATP-dependent RNA helicase DDX3X	0	SGKSPILVATAVAAR	SGKSPILVATAVAAR	3	SGKSPILVATAVAAR3	16589.4		6415.34	5556.41	11082	4972.14	5891.92			4938.72	12060.9	8108.99	13041.3	5552.69	7348.27	5460.17	6512.11	6036.2	15781.4	6136.11
Q8CGC7	Q8CGC7	SYEP_MOUSE	Eprs1	Bifunctional glutamate/proline--tRNA ligase	1	SGKTELAEPIAIRPTSETVMYPAYAK	SGKTELAEPIAIRPTSETVMYPAYAK	4	SGKTELAEPIAIRPTSETVMYPAYAK4	13942.2	16775.4	13352.5	17649.4	12798.5	15777.8	17784.1	19485.5	14475.8	15412.4	18089.1	15669.9	16608.8	16872.2	14672.9	18917.8	14771.8	16389.9	15446.7	21540.3
P17182	P17182	ENOA_MOUSE	Eno1	Alpha-enolase	1	SGKYDLDFK	SGKYDLDFK	2	SGKYDLDFK2	187087	220068	258905	258607	175767	186881	197634	259900	224384	258804	249178	251145	171037	218491	189739	202726	243556	202813		241409
P17182	P17182	ENOA_MOUSE	Eno1	Alpha-enolase	1	SGKYDLDFKSPDDPSR	SGKYDLDFKSPDDPSR	3	SGKYDLDFKSPDDPSR3	189920	180728	194838	179192	119057	118706	117697	143258	145433	190283	144462	138994	207345	183617	189608	148157	198214	176715	153420	216713
P17182	P17182	ENOA_MOUSE	Eno1	Alpha-enolase	1	SGKYDLDFKSPDDPSR	SGKYDLDFKSPDDPSR	4	SGKYDLDFKSPDDPSR4	77011.2	73823.8	74712.3	78602.5	53716.5	54741.1	60114.9	60714.8	53234.4	101287	80414.4	59407.8	129937	76392	74214.1	59246.6	76404.8	76724.6	108005	84043.5
Q8BJ03	Q8BJ03	COX15_MOUSE	Cox15	Cytochrome c oxidase assembly protein COX15 homolog	1	SGLEEKPESYDIPR	SGLEEKPESYDIPR	3	SGLEEKPESYDIPR3	6010.86	5986.41	3434.14	5622.6	2196.77	1304.22	4070.74	2460.59	3277.43	4307.04	3739.89	2599.58	3465.07	4614.38	3750.34	4596.62		4345.54	2573	6686.77
B2RX14	B2RX14	TUT4_MOUSE	Tut4	Terminal uridylyltransferase 4	1	SGLEGDISLYNTLAQHNTR	SGLEGDISLYNTLAQHNTR	3	SGLEGDISLYNTLAQHNTR3	4980.68	4092.59	4524.52	5629.76		3007.53	3902.9	5052.34	3018.89	3125.1	5633.97	3598.53	4112.1	4451.56	3576.93	5580.13	4980.34	4951.63		6009.87
Q61210	Q61210	ARHG1_MOUSE	Arhgef1	Rho guanine nucleotide exchange factor 1	1	SGLELEPEEPPGWR	SGLELEPEEPPGWR	2	SGLELEPEEPPGWR2	7652.99	9765.25	11931.2	10327.4	8422.5	6357.37	8463.87	8405.67	9086.57	10343.6	8137.76	11982.1	10437.2	9150.88	12090.1	14003.4	6932.07	10574.1	8695.02	9896.8
Q91ZV0	Q91ZV0	MIA2_MOUSE	Mia2	Melanoma inhibitory activity protein 2	1	SGLENTAALDNQPK	SGLENTAALDNQPK	2	SGLENTAALDNQPK2	2999.06	2185.73	1830.62	1503.7	3973.96	1851.06	2879.66	2004.8	1926.34	2240.18	1263.11	991.067	494.668	3803.89	1435.1	2533.36	1669.27	1481.53	1583.66	1562.8
Q9DBT5	Q9DBT5	AMPD2_MOUSE	Ampd2	AMP deaminase 2	1	SGLGASPLQSAR	SGLGASPLQSAR	2	SGLGASPLQSAR2	10135	8924.97	10773.7	9687.9	10886.9	9219.38	9419.15	8548.21	10598.4	9308.67	10080.7	10181.6	11239.7	7875.76	9904.47	8314.39	9684.84	11335.9	6240.94	9714.16
Q6P9Q4	Q6P9Q4	FHOD1_MOUSE	Fhod1	FH1/FH2 domain-containing protein 1	1	SGLGDDLVQALGLSK	SGLGDDLVQALGLSK	2	SGLGDDLVQALGLSK2	9982.75	11235.4	11267.6	11269.2	7421.46	6514.61	9889.62	11077.6	10415.1	10748.5	10300.8	13031.3	13384	10387.5	11527.2	10296.1	10505.3	11218.1	10133.8	10117.6
P97807	P97807	FUMH_MOUSE	Fh	Fumarate hydratase, mitochondrial	1	SGLGELILPENEPGSSIMPGK	SGLGELILPENEPGSSIM(UniMod:35)PGK	2	SGLGELILPENEPGSSIM(UniMod:35)PGK2	64206.2	79916	76087.4	74849.4	67785.6	74827.4	82224.7	89120.6	94436.9	108043	61939.5	75081.5	75826.8	59687.9	63438.1	87329.9	76537.3	114599	89264.8	87834.6
P97807	P97807	FUMH_MOUSE	Fh	Fumarate hydratase, mitochondrial	1	SGLGELILPENEPGSSIMPGK	SGLGELILPENEPGSSIM(UniMod:35)PGK	3	SGLGELILPENEPGSSIM(UniMod:35)PGK3	4431.86	6095.92	4485.29	5756.21	7513.17	11284	12288.4	7211.94	8605.79	12341	8670.18	7193.16	6458.55	6775.86	4952.16	6605.89	9000.38	7383.87	13417.6	8320.75
P97807	P97807	FUMH_MOUSE	Fh	Fumarate hydratase, mitochondrial	1	SGLGELILPENEPGSSIMPGK	SGLGELILPENEPGSSIMPGK	2	SGLGELILPENEPGSSIMPGK2	1050000	1530000	1590000	1540000	1500000	2010000	1970000	2010000	1860000	1930000	1300000	1700000	1330000	1380000	1340000	1800000	1810000	1720000	1430000	1720000
P97807	P97807	FUMH_MOUSE	Fh	Fumarate hydratase, mitochondrial	1	SGLGELILPENEPGSSIMPGK	SGLGELILPENEPGSSIMPGK	3	SGLGELILPENEPGSSIMPGK3	87533.1	139655	140379	133212	126179	197264	208728	163699	221612	175912	191632	163580	125742	121936	98011	165861	186912	147705	169094	162229
P70271	P70271	PDLI4_MOUSE	Pdlim4	PDZ and LIM domain protein 4	1	SGLGSPYGQPPR	SGLGSPYGQPPR	2	SGLGSPYGQPPR2		4091.02	5422.99	4804.86		4677.4	3814.99	3889.77	5578.13	4750.97	6382.17	9290.46	5094.29	4865.45	8759.01	8155.34	5546.92	5944.87		4540.53
Q920Q8	Q920Q8	NS1BP_MOUSE	Ivns1abp	Influenza virus NS1A-binding protein homolog	1	SGLGTAEMNGK	SGLGTAEMNGK	2	SGLGTAEMNGK2	4848.87	6474.51	9237.76	8782.71	5194.53	7700.69	9430.67	5843.06	8011.88	8617.17	7415.13	10832.8	5793.67	7001.52	5945.45	4648.57	9645.76	7442.64	6712.34	6010.33
Q9CZN7	Q9CZN7	GLYM_MOUSE	Shmt2	Serine hydroxymethyltransferase, mitochondrial	1	SGLIFYR	SGLIFYR	2	SGLIFYR2	46229.8	55656.7	49320	48638	85407.7	65062.6	65485.2	64207.4	61065.6	45421.1	57663.4	47322.7	47065	36241.1	41480.1	57943.5	48966.3	46207.7	59820.4	47664.9
Q9CZN7	Q9CZN7	GLYM_MOUSE	Shmt2	Serine hydroxymethyltransferase, mitochondrial	1	SGLIFYRK	SGLIFYRK	2	SGLIFYRK2	28712.9	35094.1	45496.6	35660.9	38551.9	39210.9	50137.1	47389.8	34455.3	42483.1	45718.9	41204.9	32462.1	38324.5	36582.1	43416.1	49692.4	38474.4	34733.9	49616
Q99L88	Q99L88	SNTB1_MOUSE	Sntb1	Beta-1-syntrophin	1	SGLLEVLVR	SGLLEVLVR	2	SGLLEVLVR2	78515.7	81858.1	75167.1	90087.3	84724.3	85102.5	79631.8	81137.7	82469	82158.3	75001.4	63910.3	75485	82360.9	71796.3	99603.4	79438.2	80321	80205.7	82313.8
Q8R2R6	Q8R2R6	MTG1_MOUSE	Mtg1	Mitochondrial ribosome-associated GTPase 1	1	SGLLGQVMLDR	SGLLGQVMLDR	2	SGLLGQVMLDR2	16994.3	14745.9	17570	15509.6	15682.1	20761.1	22512.2	15808.1	24577.2	14917.7	16221.3	17580.8	15429.4		11179.8	13686.7	12615.9	14573.2	19701.5	12298.1
Q9JLB2	Q9JLB2	PALS1_MOUSE	Pals1	Protein PALS1	1	SGLLHEGDEVLEINGIEIR	SGLLHEGDEVLEINGIEIR	3	SGLLHEGDEVLEINGIEIR3	3444.09	4521.35		5385.75				2031.38			4417.19	3648.16	4080.81	2204.74	4838.36	3691.61		4577.97	4785.85	3571.45
P97927	P97927	LAMA4_MOUSE	Lama4	Laminin subunit alpha-4	1	SGLLSVSSGAAAHR	SGLLSVSSGAAAHR	2	SGLLSVSSGAAAHR2	100202	77091.1	77693.3	110142	57253.4	59312.7	74334.8	93990.1	69344.6	83329.1	74106.9	68917.4	87929.7	93102.1	103702	95253.6	88678.2	98491.2	79017.7	86941.1
P97927	P97927	LAMA4_MOUSE	Lama4	Laminin subunit alpha-4	1	SGLLSVSSGAAAHR	SGLLSVSSGAAAHR	3	SGLLSVSSGAAAHR3	75921.7	64235.8	54254.1	70305.8	50427.4	46776.6	57100.4	67357.2	46846.4	59857.5	52631.4	50658	85837.4	70334.1	65049.2	64387.7	57155.9	59715.7	93918.5	66322.4
Q9DBL7	Q9DBL7	COASY_MOUSE	Coasy	Bifunctional coenzyme A synthase	1	SGLLVLTTPLATLAAR	SGLLVLTTPLATLAAR	2	SGLLVLTTPLATLAAR2	19778	17413.8	9111.32	11702.5	18481	15743.7	15299.2	7260.71	11919.8	14633.9	11649	10892	14436.1	10166.4	8864.72	6481.95	13326.4	7172.66	25343.3	14522.6
P16675	P16675	PPGB_MOUSE	Ctsa	Lysosomal protective protein	1	SGLNIYNLYAPCAGGVPGR	SGLNIYNLYAPC(UniMod:4)AGGVPGR	2	SGLNIYNLYAPC(UniMod:4)AGGVPGR2	6576.95	7220.83	6902.86	4619.46	8964.42	3505.76	3960.19	4352.43	5580.23	4568.63	5526.58	4845.46	5036.97	3428.58	6739.02	3043.27	2787.77	3693.65	3520.49	3794.6
Q69ZR2	Q69ZR2	HECD1_MOUSE	Hectd1	E3 ubiquitin-protein ligase HECTD1	1	SGLNQGAISSLQSSDILNLTK	SGLNQGAISSLQSSDILNLTK	2	SGLNQGAISSLQSSDILNLTK2	2659.91	3913.07	1481.25	2281.93	1349.64	2476.05	4224.51	2611.77	2038.45	2945.07	2299.71	3457.02	3639.9	3013.97	3640.85	3776.43	2059.27	2175.32	2764.07	3505.06
P42567	P42567	EPS15_MOUSE	Eps15	Epidermal growth factor receptor substrate 15	1	SGLPDLILGK	SGLPDLILGK	2	SGLPDLILGK2	16347.7	18419.5	20692	24827.9	24307.1	23324.3	19101.3	22617.1	21981.5	20716	22136.6	20345.5	13813.6	20014.4	22016.3	24208	19805.8	18506.3	22462.8	22011
Q8CI08	Q8CI08	SLAI2_MOUSE	Slain2	SLAIN motif-containing protein 2	1	SGLPRPSAPSAGGIPVPR	SGLPRPSAPSAGGIPVPR	3	SGLPRPSAPSAGGIPVPR3	16491.7	17231.3	14082.9	15535.1	10827.4	12125.5	16297	13738.2	11930.2	14422.3	13835.9	14774.8	10144	11916	15081.5	15574.2	15081.4	11621.7	15635.6	12358.2
Q7M6Y3	Q7M6Y3	PICAL_MOUSE	Picalm	Phosphatidylinositol-binding clathrin assembly protein	1	SGLQGYDMSTFIR	SGLQGYDMSTFIR	2	SGLQGYDMSTFIR2	38354.9	29892	34800.5	30454.3	31585.7	25999.5	22741.3	31162.6	28043.1	26025.4	24235.3	27057.9	31004.5	33789.5	32162.6	23973.5	24981.2	23189.6	23209.8	21443.7
Q8K010	Q8K010	OPLA_MOUSE	Oplah	5-oxoprolinase	1	SGLQLEETSK	SGLQLEETSK	2	SGLQLEETSK2	14278.2	19578.6	27291.5	23098.8	15178.9	22422.6	19355	25214.3	23376.4	20590.3	15247.9	22315.8	19880.8	19898.8	19101.3	21886.7	20394.2	21518.9	19541.8	21103.1
Q9DBG7	Q9DBG7	SRPRA_MOUSE	Srpra	Signal recognition particle receptor subunit alpha	1	SGLSAGPENGELSKEELIR	SGLSAGPENGELSKEELIR	3	SGLSAGPENGELSKEELIR3	12978.2	8761.5	13761.5	9948.62	10522.3	8739.42	10155.8	12152.2	8169.31	10649.4	11520.2	9563.93	9005.33	11292.5	12611.3	7755.07	7893.12	8098.87	11099.7	8145.97
Q9DBG7	Q9DBG7	SRPRA_MOUSE	Srpra	Signal recognition particle receptor subunit alpha	1	SGLSAGPENGELSKEELIRR	SGLSAGPENGELSKEELIRR	3	SGLSAGPENGELSKEELIRR3	2192.17	2139.31	3040.35	2821.34	3145.87		1986.88	853.568		3944.08	3434.12	3235.09		1888.49	3552.79	1793.96	3290.96	3049.68	2404.96	3913.89
Q60902	Q60902	EP15R_MOUSE	Eps15l1	Epidermal growth factor receptor substrate 15-like 1	1	SGLSDIILGK	SGLSDIILGK	2	SGLSDIILGK2	18737.4	20859.1	19377.5	17093.6	13890	16170.3	17857.7	25179.1	20829.7	16188.9	22766.4	18355.6	21263.9	15601.4	18175.7	17036.2	18570.8	15683.8	16880.3	15462.3
Q60575	Q60575	KIF1B_MOUSE	Kif1b	Kinesin-like protein KIF1B	1	SGLSLEELR	SGLSLEELR	2	SGLSLEELR2	20086.3	28730.9	27115.3	26829	21593.4	24998.6	23280.1	31773.2	17738.8	27369.1	23000.3	24996	22399.4	27461.8	23461.6	23108.3	24954.7	26950.3	25167.5	23172
O70310	O70310	NMT1_MOUSE	Nmt1	Glycylpeptide N-tetradecanoyltransferase 1	1	SGLSPANDTGAK	SGLSPANDTGAK	2	SGLSPANDTGAK2	5059.83	6798.46	4682.34	4949.72	3549.41	4449.7	4839.61	4027.99		3951.03	4064.09	5326.45	4251.18	7169.73	6500.2	3373.21	2698.74	4514.11	4672.2	4976.23
Q66JX5	Q66JX5	CEP43_MOUSE	Cep43	Centrosomal protein 43	1	SGLSSLAGAPSLTDPESK	SGLSSLAGAPSLTDPESK	2	SGLSSLAGAPSLTDPESK2	4493.98	3413.66	3813.06	1863.38	2837.04	3806.63	4579.5	3428.1	3285.08	3434.14	4120.75	3066.4	5302.11	3645.29	4530.79	4585.75	2812.65	4391.5	3632.84	2637.43
P13439	P13439	UMPS_MOUSE	Umps	Uridine 5'-monophosphate synthase	1	SGLSSPVYIDLR	SGLSSPVYIDLR	2	SGLSSPVYIDLR2	41915.4	50115.7	49787.4	41849.8	58539.4	51412.3	45388.4	45714	48256.8	37019.9	54502.5	61090.8	42639.6	50158.9	49497.4	51720.8	47588.8	52874.1	38537.9	47393.1
Q8BMA6	Q8BMA6	SRP68_MOUSE	Srp68	Signal recognition particle subunit SRP68	1	SGLTGYIK	SGLTGYIK	2	SGLTGYIK2	17090.7	17444.5	25410.3	15356.8	26085.1	27451.9	19512.7	22174	23928.9	16619.9	23160.3	22305.1	15730.4	19797.6	18955.4	13816.5	16201.7	17222.3	17031.2	20411
G5E8K5	G5E8K5	ANK3_MOUSE	Ank3	Ankyrin-3	1	SGLTPLHLAAQEDR	SGLTPLHLAAQEDR	3	SGLTPLHLAAQEDR3	11277.7	9199.23	6473.93	8650.61	8289.59	7359.38	5548.72	8162.19	8850.56	8751.59	6036.47	6847.97	5351.43	5437.51	8013.14	9638.08	5473.53	6912.69	8292.9	7432.7
Q8VDJ3	Q8VDJ3	VIGLN_MOUSE	Hdlbp	Vigilin	1	SGLVPQQIK	SGLVPQQIK	2	SGLVPQQIK2	70997.8	45419.1	75804	52240.2	91315.6	38153.7	44669.1	61075.8	61705.1	54530.8	66678.8	46347	50873.1	64141	70758.8	46299.8	52975.9	61991.9	73573.9	50711.7
Q9CZ13	Q9CZ13	QCR1_MOUSE	Uqcrc1	Cytochrome b-c1 complex subunit 1, mitochondrial	1	SGMFWLR	SGMFWLR	2	SGMFWLR2	37666.2	40646	14534.8	33773.4	52007.1	19556.3	38517.4	14426.4	24345.2	35151.8	12468.4	18858.5	16497.4	17098	10920.5	23349.6	7569.86	5146.58	39971	24322.1
Q9CZ13	Q9CZ13	QCR1_MOUSE	Uqcrc1	Cytochrome b-c1 complex subunit 1, mitochondrial	1	SGMFWLRF	SGMFWLRF	2	SGMFWLRF2	83606.9	50586.2	9958.74	24992	43627.6	14144.2	59788.1	11620.3	19710.2	16432.1	5212.42	11564.3	21480.1	12342.5	13374.1	18387	6072.95	7227.08	52385.1	34531.8
Q8BH59	Q8BH59	CMC1_MOUSE	Slc25a12	Calcium-binding mitochondrial carrier protein Aralar1	1	SGMISGLDFSDVMVTIR	SGMISGLDFSDVMVTIR	2	SGMISGLDFSDVMVTIR2	8292.8	7290.11	3907.69	7389.62	6247.13	5733.41	10719.9	4995.28	5152.86	7620.75		5979.14	3997.14	7582.42	4652.5	5577.32		5160.82	4480.55	8615.34
Q99PV0	Q99PV0	PRP8_MOUSE	Prpf8	Pre-mRNA-processing-splicing factor 8	1	SGMSHEEDQLIPNLYR	SGMSHEEDQLIPNLYR	3	SGMSHEEDQLIPNLYR3	18547.2	16214	20428.3	18081.7	15227	14423.4	17870.9	23508.2	18024.9	17856.6	24900.6	19864.6	18972.6	23389.6	19926.6	22963.2	21729.7	21027.1	20732.5	22296.9
P35235	P35235	PTN11_MOUSE	Ptpn11	Tyrosine-protein phosphatase non-receptor type 11	1	SGMVQTEAQYR	SGMVQTEAQYR	2	SGMVQTEAQYR2	11333.8	16597.5	18371.9	17524.5	12213.7	17388.6	15198.8	14872.3	17687.2	19853.1	15675.6	16436.1	15280.9	21254.4	18085.2	15238.7	18136.1	21103.5	15645	16012.9
P50428	P50428	ARSA_MOUSE	Arsa	Arylsulfatase A	1	SGMYPGVLGPSSQGGLPLEEVTLAEVLAAR	SGMYPGVLGPSSQGGLPLEEVTLAEVLAAR	3	SGMYPGVLGPSSQGGLPLEEVTLAEVLAAR3	1998.07	3010.78	2727.93	1097.89	2214.33	2370.76	1855.24	1982.67	1503.59			1454.61	2426.71	1382.1	3071.57	2358.1		2864.21	2061.03	1452.13
Q3TXS7	Q3TXS7	PSMD1_MOUSE	Psmd1	26S proteasome non-ATPase regulatory subunit 1	1	SGMYTVAMAYCGSGNNK	SGMYTVAMAYC(UniMod:4)GSGNNK	2	SGMYTVAMAYC(UniMod:4)GSGNNK2	1964.13	1701.47			747.055	777.348	1241.92	1285.25		1868.3	2609.17	1859.35	3539.16	1740.28	3415.82	3507.82	3884.59	4087.28	2288.04
Q61554	Q61554	FBN1_MOUSE	Fbn1	Fibrillin-1	1	SGNCYLDIRPR	SGNC(UniMod:4)YLDIRPR	3	SGNC(UniMod:4)YLDIRPR3	4670.52	7193.7	5955.67		4816.07		5580.06	5087.35		5025.85	5443.28	5877.67	6164.03	7666.63	3970.7	4183.21	2524.37	3691.49	6529.87	5479.89
Q8BPB5	Q8BPB5	FBLN3_MOUSE	Efemp1	EGF-containing fibulin-like extracellular matrix protein 1	1	SGNENGEFYLR	SGNENGEFYLR	2	SGNENGEFYLR2	3569.5	3535.64	5539.53	4747.99	6024.09	4375	3353.25	3700.28	4109.48	3819.12	5536.61	4971.2	5891.42	4719.91	3805.64	3644.34	3206.83	4656.31	3342.38	3799.92
Q8BH59	Q8BH59	CMC1_MOUSE	Slc25a12	Calcium-binding mitochondrial carrier protein Aralar1	1	SGNGEVTFENVK	SGNGEVTFENVK	2	SGNGEVTFENVK2	5546.88	7146.18	3330.08	7785.8		2927.15	5625.07	4764.7		8960.1	3764.36	2916.15		6601.24	3564.29	5460.67		4896.72	4391.67	6782.29
Q9D338	Q9D338	RM19_MOUSE	Mrpl19	39S ribosomal protein L19, mitochondrial	1	SGNGLGATFTLR	SGNGLGATFTLR	2	SGNGLGATFTLR2	41942	32367.5	31335.8	31493.7	36259.7	38293.4	34120.4	48639	39661.4	34822.4	32646.3	26089.1	35490.7	25716.4	36003	26136.4	34724.6	30297.3	38329.2	34866.5
Q8CJG0	Q8CJG0	AGO2_MOUSE	Ago2	Protein argonaute-2	1	SGNIPAGTTVDTK	SGNIPAGTTVDTK	2	SGNIPAGTTVDTK2	10348	7807.72	12355.2	11307.4	13467.1	13851.1	13374	13328.2	13558.1	15474.8	12210.9	12324.5	11386.2	11432.8	10717.7	9602.19	13877.8	7822.54	11169.5	9629.68
Q3THK7	Q3THK7	GUAA_MOUSE	Gmps	GMP synthase [glutamine-hydrolyzing]	1	SGNIVAGIANESK	SGNIVAGIANESK	2	SGNIVAGIANESK2	48046.6	51953	52844.6	54066.2	48259.2	49816.7	57960.5	57580.6	40752.9	43182	54128.9	76714.4	68490.1	59739.4	57806.9	56948.6	67262.3	69110.1	81014	68791.1
Q3THK7	Q3THK7	GUAA_MOUSE	Gmps	GMP synthase [glutamine-hydrolyzing]	1	SGNIVAGIANESKK	SGNIVAGIANESKK	2	SGNIVAGIANESKK2	8560.83	8839.82	11162.9	10090.6	6462.59	10532.5	8937.91	8501.61	8982.9	7488.88	12727.5	12320.1	13119.6	14625.5	14429.5	14855.2	11929.9	13641.5	10021.6	11355.2
O08677	O08677	KNG1_MOUSE	Kng1	Kininogen-1	1	SGNQYMLHR	SGNQYMLHR	2	SGNQYMLHR2	33931.6	20210.7	46316.2	39397.3	35239	13802.8	18678.9	20307.4	17031.5	11567.8	17473.9	17670.9	23893.1	26229.5	24230.4	11694.7	14504.8	13855.3	12791.1	18750.3
Q9DC50	Q9DC50	OCTC_MOUSE	Crot	Peroxisomal carnitine O-octanoyltransferase	1	SGNTPLDMNQFR	SGNTPLDMNQFR	2	SGNTPLDMNQFR2	14125	20978.7	18767.9	19016.4	15078.5	21589.2	27645.8	19653.9	22651.5	20132.1	18216.3	20582.3	21381.9	14082.6	14090.8	17679.2	18589.3	25106.8	14793.6	18586.3
Q9D853	Q9D853	EFMT2_MOUSE	Eef1akmt2	EEF1A lysine methyltransferase 2	1	SGNTVAALVFQK	SGNTVAALVFQK	2	SGNTVAALVFQK2	6005.74	6952.17	7499.44	6190.55	6280.77	4487.8	4790.56	5163.05	5123.42	7011.26	5448.36	7912.06	6321.25	4080.89	6381.45	5942.42	7793.55	5646.44	6393.88	6072.51
Q99MD9	Q99MD9	NASP_MOUSE	Nasp	Nuclear autoantigenic sperm protein	1	SGNVAELALK	SGNVAELALK	2	SGNVAELALK2	59032.3	76021	69645	80455	71521.6	83041.2	82827.5	76319.3	95833.9	73389.1	89970.1	108872	76316.6	79802	79491	99084	99761.6	92062.1	105631	106663
Q8JZN5	Q8JZN5	ACAD9_MOUSE	Acad9	Complex I assembly factor ACAD9, mitochondrial	1	SGNVTTVMETIGR	SGNVTTVMETIGR	2	SGNVTTVMETIGR2	130209	128970	147547	149777	124925	166478	166865	178302	144961	157064	123254	142518	152822	150085	148634	175824	173888	178530	166994	159298
Q8JZN5	Q8JZN5	ACAD9_MOUSE	Acad9	Complex I assembly factor ACAD9, mitochondrial	1	SGNVTTVMETIGRK	SGNVTTVMETIGRK	2	SGNVTTVMETIGRK2	9164.5	8199.03	9086.18	12205.8	9208.71	9658.5	9799.06	11869.3	11904.7	11642.5	7805.56	7377.5	7390.82	11551.7	11939.1	11341.3	14413.3	12389.4	10307.5	11403.7
Q8JZN5	Q8JZN5	ACAD9_MOUSE	Acad9	Complex I assembly factor ACAD9, mitochondrial	1	SGNVTTVMETIGRK	SGNVTTVMETIGRK	3	SGNVTTVMETIGRK3	20047.5	13658.3	17378	19653	13434.4	23966.7	21892.6	21547.1	16369.6	21099.9	19560.9	15842.6	28936.6	17957.5	20646	22478.8	25316.9	20186.7	34435.4	26130.9
Q9JJK2	Q9JJK2	LANC2_MOUSE	Lancl2	LanC-like protein 2	1	SGNYPSSLSNETDR	SGNYPSSLSNETDR	2	SGNYPSSLSNETDR2	2083.81	4517.48	3682.8	4528.43	1571.35	2975.24	2934.4	3048.71	4291.93	3450.84	4577.58	4252.68	3462.49	2964.29	3712.16	4295.22	5415.92	3990.81	4802.79	5345.35
Q9DBL1	Q9DBL1	ACDSB_MOUSE	Acadsb	Short/branched chain specific acyl-CoA dehydrogenase, mitochondrial	1	SGNYYVLNGSK	SGNYYVLNGSK	2	SGNYYVLNGSK2	12005.4	16329.2	22779.1	22588.9	15647.5	17858.4	17263.2	21244.3	20308	18478.7	21248.4	19029.3	17140.5	16871.9	19166.7	21522.9	18444.9	22661.9	12972.2	18210.9
Q8BMJ2	Q8BMJ2	SYLC_MOUSE	Lars1	Leucine--tRNA ligase, cytoplasmic	1	SGPADSFNDR	SGPADSFNDR	2	SGPADSFNDR2	6037.32	8070.46	9834.46	12561	8330.44	8418.03	8138.93	12131.4	8076.01	8000.25	8661.15	7950.97	3988.89	10664.8	4895.53	9383.97	8285.22	5644.63	3535.25	7195.91
Q8BMJ2	Q8BMJ2	SYLC_MOUSE	Lars1	Leucine--tRNA ligase, cytoplasmic	1	SGPADSFNDRVFASEMNAGIIK	SGPADSFNDRVFASEMNAGIIK	3	SGPADSFNDRVFASEMNAGIIK3	5722.58	2362.64	3981.6	3416.03		4097.27	3491.71	6309.85	4257.89	4004.88	3592.81		6726.62	1784	5943.62	4509.34	4371.69	4209.48	3983.44	4052.62
Q8VHL1	Q8VHL1	SETD7_MOUSE	Setd7	Histone-lysine N-methyltransferase SETD7	1	SGPEAPEWYQVELK	SGPEAPEWYQVELK	2	SGPEAPEWYQVELK2	27588.1	28029.7	24566.8	31320.5	25309	37332.9	29180.6	27842.5	29146.6	30576.8	27505.8	28839	25711.6	29291.2	33583.1	31826.3	26328.1	26548.6	29688.8	28202.4
Q5SSH7	Q5SSH7	ZZEF1_MOUSE	Zzef1	Zinc finger ZZ-type and EF-hand domain-containing protein 1	1	SGPENLLVEPWTR	SGPENLLVEPWTR	2	SGPENLLVEPWTR2	8447.39	9636.93	9245.18	9392.41	11807.9	11347.7	9932.57	11475.4	10297.9	9918.16	13145.8	9554.73	11514.4	11476.4	13645.6	11278.6	7165.77	8446.64	8180.69	8594.6
Q9CR68	Q9CR68	UCRI_MOUSE	Uqcrfs1	Cytochrome b-c1 complex subunit Rieske, mitochondrial	1	SGPFAPVLSATSR	SGPFAPVLSATSR	2	SGPFAPVLSATSR2	1190000	821199	474119	988292	1310000	909395	1410000	715636	856077	975425	399570	476627	487867	713251	382702	786317	334159	352567	764901	1130000
P68372;P99024;Q7TMM9;Q9CWF2;Q9D6F9	Q9CWF2;Q7TMM9;P99024;Q9D6F9;P68372	TBB2A_MOUSE;TBB2B_MOUSE;TBB4A_MOUSE;TBB4B_MOUSE;TBB5_MOUSE	Tubb2a;Tubb2b;Tubb4a;Tubb4b;Tubb5	Tubulin beta-4B chain	0	SGPFGQIFR	SGPFGQIFR	2	SGPFGQIFR2	16476.1	22299.1	20273.6	25677.7	23839.6	21904.6	18873.5	24938.9	25072.2	22275.8	22720.2	27608.5	21115.2	22798.9	21491.8	26398	23530.5	29770.5	19889.2	28021
P68372;P99024;Q7TMM9;Q9CWF2;Q9D6F9	Q9CWF2;Q7TMM9;P99024;Q9D6F9;P68372	TBB2A_MOUSE;TBB2B_MOUSE;TBB4A_MOUSE;TBB4B_MOUSE;TBB5_MOUSE	Tubb2a;Tubb2b;Tubb4a;Tubb4b;Tubb5	Tubulin beta-4B chain	0	SGPFGQIFRPDNFVFGQSGAGNNWAK	SGPFGQIFRPDNFVFGQSGAGNNWAK	3	SGPFGQIFRPDNFVFGQSGAGNNWAK3	25767.4	4209.31	4398.69	4299.9	3370.14	4974.72	3683.77	2460.52	9921	5214.28		2068.71	24871.3	13736.8	9273.54	7558.28	10517.9	5417.45	47506.7	3938.37
Q8C878	Q8C878	UBA3_MOUSE	Uba3	NEDD8-activating enzyme E1 catalytic subunit	1	SGPFTHPDFEPSTESLQFLLDTCK	SGPFTHPDFEPSTESLQFLLDTC(UniMod:4)K	3	SGPFTHPDFEPSTESLQFLLDTC(UniMod:4)K3	5193.79	5038.83	5355.56	4169.89	3223.35	3609.44	3584.42	3521.62	5986.65	4219.69	5958.9	6841.59	6417.29	4299.44	5346.96	3907.3	9441.19	8679.35	6667.75	6549.21
O08532	O08532	CA2D1_MOUSE	Cacna2d1	Voltage-dependent calcium channel subunit alpha-2/delta-1	1	SGPGAYESGIMVSK	SGPGAYESGIMVSK	2	SGPGAYESGIMVSK2	3440.03	3164.49	3924.94	3349.24	3038.54	3048.23	3640.38	4371.47	5653.27	2527.6	4217.05	3951.78	3101.49	4733.7	3286.76	4576.24	3848.54	3106.74	2990.91	3048.4
Q91YE3	Q91YE3	EGLN1_MOUSE	Egln1	Egl nine homolog 1	1	SGPGPAEPGSEDPPLSR	SGPGPAEPGSEDPPLSR	2	SGPGPAEPGSEDPPLSR2	3343.23	8951.33	5842.44	6638.53	3847.96	5838.68	7705.22	7964.15	7746.8	7973.91	4964.2	5227.44	6862.14	5841.53	6305.78	7903.36	5929.65	7815.12	4476.86	4512.19
P59326	P59326	YTHD1_MOUSE	Ythdf1	YTH domain-containing family protein 1	1	SGPIVGGALPPPPIK	SGPIVGGALPPPPIK	2	SGPIVGGALPPPPIK2	10052.3	8398.16	8770.11	8209.29	8093.82	9930.32	5868.74	10861.3	12405.7	9821.92	11052.5	12899.9	8805.26	10242.2	9554.17	7404.78	8286.14	10032.9	8516.84	8570.26
Q9WV03	Q9WV03	FA50A_MOUSE	Fam50a	Protein FAM50A	1	SGPLFNFDVHDDVR	SGPLFNFDVHDDVR	3	SGPLFNFDVHDDVR3	14118.3	12950.5	15295.8	13439.1	12266	8385.83	10994.3	12822.5	16376.3	16785.3	14959.2	17993.9	16844.5	17962.9	17983.5	14399.9	18876	19339.8	17312.3	15792.2
Q8K1I7	Q8K1I7	WIPF1_MOUSE	Wipf1	WAS/WASL-interacting protein family member 1	1	SGPLPPPPPINR	SGPLPPPPPINR	2	SGPLPPPPPINR2	10563.7		10261.9	9713.16			8451.6	6656.51		7524.28				9297.54	9170.12	7557.32			7135.03	8502.94
Q8BMF3	Q8BMF3	MAON_MOUSE	Me3	NADP-dependent malic enzyme, mitochondrial	1	SGPPRPVPLK	SGPPRPVPLK	2	SGPPRPVPLK2	6614.06	5324.42	7368.42	6784.58	5406.17	4648.01	8108.62	7264.74	8916.37	6335.5	6156.36	5853.78	6137.42	7437.53	6674.11	7158.39	7970.59	8232.2	6839.82	6959.76
Q6TYB5	Q6TYB5	FEZ2_MOUSE	Fez2	Fasciculation and elongation protein zeta-2	1	SGPPSVEDLQILTK	SGPPSVEDLQILTK	2	SGPPSVEDLQILTK2	21987.4	25270.1	23811	22475.1	22677.7	21501.2	20440.7	20316.7	21819.4	23494.3	24268.2	26417.5	18786.7	20262.7	19431.8	22748.4	20269	23042	18065.6	24124.1
Q923D5	Q923D5	WBP11_MOUSE	Wbp11	WW domain-binding protein 11	1	SGPSVAVSVQTK	SGPSVAVSVQTK	2	SGPSVAVSVQTK2	8972.21	6712.99	5899.92	6344.43	6366.22	4135.07	5408.03	6286.92	4763.16	9394.63	8411.6	4862.94	6382.55	4760.75	7658.02	5045.11	6443.21	5008.31	6589.22	8636.37
Q05793	Q05793	PGBM_MOUSE	Hspg2	Basement membrane-specific heparan sulfate proteoglycan core protein	1	SGPVEDFVSLAMVGGHLEFR	SGPVEDFVSLAMVGGHLEFR	3	SGPVEDFVSLAMVGGHLEFR3	15839.6	12043.9	13412.1	14706.3	11342.6	5073.76	10203.4	12116.5	12113.1	8681.47	6123.38	7805.49	16308.2	9297.08	20576.7	12641.4	13379.7	14672.6	15749.7	10750.1
Q7TMR0	Q7TMR0	PCP_MOUSE	Prcp	Lysosomal Pro-X carboxypeptidase	1	SGPYCSESIR	SGPYC(UniMod:4)SESIR	2	SGPYC(UniMod:4)SESIR2	2905.05	7672.6	6008.68	6032.48	6213.24	5304.8	5157.83	9472.47	5834.85	4421.96	5917.18	8119.77	5927.81	5167.15	5845.52	9212.01	6295.23	7193.45	8235.94	6827
Q8JZV7	Q8JZV7	NAGA_MOUSE	Amdhd2	N-acetylglucosamine-6-phosphate deacetylase	1	SGQCAAGAPVLQFTNCR	SGQC(UniMod:4)AAGAPVLQFTNC(UniMod:4)R	2	SGQC(UniMod:4)AAGAPVLQFTNC(UniMod:4)R2	4739.65	5105.6	6048.12	2990.32	3337.4	3851.08	4940.2	4919.77	5597.29	5281.54	5333.43	2798.42	6667.37	2503.87	7356.27	4093.43	3969.88	7662.1	4801.39	3902.59
Q7TQK1	Q7TQK1	INT7_MOUSE	Ints7	Integrator complex subunit 7	1	SGQDYKIPIDSMTNEMEQR	SGQDYKIPIDSMTNEMEQR	3	SGQDYKIPIDSMTNEMEQR3	3165.66	3419.29		3870.13		1744.71	2844.53	2949.3			4957.65	2670.53	3206.66	3709.75	3668	4232.42	2995.2	3729.26	2702.74	4184.72
P97479	P97479	MYO7A_MOUSE	Myo7a	Unconventional myosin-VIIa	1	SGQEFDVPIGAVVK	SGQEFDVPIGAVVK	2	SGQEFDVPIGAVVK2	4509.35	4118.68	5374.48	4333.43	3816.24					4323.27	4437.28	4209.2	2801.53							3961.8
P57080	P57080	UBP25_MOUSE	Usp25	Ubiquitin carboxyl-terminal hydrolase 25	1	SGQEHWFTELPPVLTFELSR	SGQEHWFTELPPVLTFELSR	3	SGQEHWFTELPPVLTFELSR3	5833.63	5484.83	4271.4	4997.64	3296.51	6062.54	5200.55	4627.11	5458.64	4225.27	2828.55	4725.25	6457.29	4549.22	5885.98	4957.71	5739.77	3986.37	6512.74	6967.49
Q9D8E6	Q9D8E6	RL4_MOUSE	Rpl4	60S ribosomal protein L4	1	SGQGAFGNMCR	SGQGAFGNMC(UniMod:4)R	2	SGQGAFGNMC(UniMod:4)R2	52818	49016.7	68976.4	49519.9	62225.3	53314.4	50096.1	68467.4	59251.1	47059.2	78326	52214.2	84644.9	64897.9	63265.6	58196.1	53348.6	41701.5	65176.5	55943.8
Q9JLQ2	Q9JLQ2	GIT2_MOUSE	Git2	ARF GTPase-activating protein GIT2	1	SGQHFLIPQR	SGQHFLIPQR	2	SGQHFLIPQR2	4085.56	2414.69	3546.14	4566.16	3185.26	3956.8	3272.43	4895.78	2305.13	3714.08	6075.63	4490.33	3275.06	5073.42	4025.89	4601.08	3876.26	2688.48	3352.2	4178.02
Q8R1Q8	Q8R1Q8	DC1L1_MOUSE	Dync1li1	Cytoplasmic dynein 1 light intermediate chain 1	1	SGQKPVLSDVHAELDR	SGQKPVLSDVHAELDR	3	SGQKPVLSDVHAELDR3	28924.8	30586.2	30636.6	32286	18112.7	22763.1	21781.6	25662.8	19980.1	29383.4	23240.3	21569.1	31428.3	29890.4	24157.9	24546.8	31399.1	25851	27278.7	32633.2
Q8R1Q8	Q8R1Q8	DC1L1_MOUSE	Dync1li1	Cytoplasmic dynein 1 light intermediate chain 1	1	SGQKPVLSDVHAELDR	SGQKPVLSDVHAELDR	4	SGQKPVLSDVHAELDR4	14052.8	10890.9	9240.25	14035.7	5506.47	8297.53	5016.77	8955.39	7608.29	10033.7	8221.68	5667.51	13044.3	11009.1	6777.14	8761.02	12995.7	8759.87	11750	12562.8
Q01149	Q01149	CO1A2_MOUSE	Col1a2	Collagen alpha-2(I) chain	1	SGQPGPVGPAGVR	SGQPGPVGPAGVR	2	SGQPGPVGPAGVR2	1553.28	1743.3	1916.75	1779.52	2549.49	1336.53		3667.99	3233.99		3095.57			1842.1	2803.5	1113.52	1453.52	1080.55	1581.76	3002.49
Q9CZ44	Q9CZ44	NSF1C_MOUSE	Nsfl1c	NSFL1 cofactor p47	1	SGQQIVGPPR	SGQQIVGPPR	2	SGQQIVGPPR2	47312	64342	79245.8	68283.3	59081.7	74621.2	79163.4	87492.2	75746.2	70312.5	74181.1	82432.1	71479.4	62702.7	62281.7	72320.7	81340	76952.4	67851.4	63615.8
Q9ERU9	Q9ERU9	RBP2_MOUSE	Ranbp2	E3 SUMO-protein ligase RanBP2	1	SGQSALCDALFSSQSSK	SGQSALC(UniMod:4)DALFSSQSSK	2	SGQSALC(UniMod:4)DALFSSQSSK2	3026.76	2459.87	3999.67	4020.73	2265.09	3428.67	4971.93	3461.37		3637.39	5049.79	5067.85	2217.35	4084.27	3407.28	3319.61	4131.54	4650.8	2673.55	2290.18
Q80XL6	Q80XL6	ACD11_MOUSE	Acad11	Acyl-CoA dehydrogenase family member 11	1	SGQSNPTFFLQK	SGQSNPTFFLQK	2	SGQSNPTFFLQK2	9486.14	8494.42	9251.77	10540.1	8150.99	10569	9977.58	9970.24	9797.74	10568.1	9603.07	6776.2	9197.32	11188.6	10218.3	6353.79	6036.71	10562.9	9523.74	6497.99
P62814	P62814	VATB2_MOUSE	Atp6v1b2	V-type proton ATPase subunit B, brain isoform	1	SGQVLEVSGSK	SGQVLEVSGSK	2	SGQVLEVSGSK2	23655	23477.6	28384	29519.7	21382.4	20435.8	26848.8	24827.3	23485.3	20711.3	24192	25417.8	24694.2	23110.8	27935.4	23317.9	15290.5	30650	23988.7	26305.4
Q8CJ53	Q8CJ53	CIP4_MOUSE	Trip10	Cdc42-interacting protein 4	1	SGRDPLAILSEISK	SGRDPLAILSEISK	3	SGRDPLAILSEISK3	21153.5	20985.7	18550.5	22564	12701.9	16767.8	20146.7	35960.7	18082	32107.2	25072.9	23050.1	22731.3	22362.6	26542.8	27750.4	26640.9	22045.9	30103.4	20232.8
P05202	P05202	AATM_MOUSE	Got2	Aspartate aminotransferase, mitochondrial	1	SGRFVTVQTISGTGALR	SGRFVTVQTISGTGALR	3	SGRFVTVQTISGTGALR3	10039.5	7866.18	12265.4	9833.82	10754.8	12239.8	14404.1	9881.99	12264.3	9136.65	12153.1	9638.43	10346.8	8344.88	12315	10382.2	9539.41	9753.18	13370.6	7625.14
P36993	P36993	PPM1B_MOUSE	Ppm1b	Protein phosphatase 1B	1	SGSALEPSVESVK	SGSALEPSVESVK	2	SGSALEPSVESVK2	29513.2	56516.5	55802.9	55887.9	48281.8	62495.4	65477.6	58273.1	56907.4	48320.6	48099.3	67561.1	37588.4	41380.2	43136.4	53877.3	55734.8	47558.7	42626.5	46631.5
Q0VGB7	Q0VGB7	PP4R2_MOUSE	Ppp4r2	Serine/threonine-protein phosphatase 4 regulatory subunit 2	1	SGSDCLETQESGGPPSSK	SGSDC(UniMod:4)LETQESGGPPSSK	2	SGSDC(UniMod:4)LETQESGGPPSSK2				730.508				707.13			1818.33	399.882	1070.88	1403.53	528.394	512.102		1082.38	1054.61	696.118
P51174	P51174	ACADL_MOUSE	Acadl	Long-chain specific acyl-CoA dehydrogenase, mitochondrial	1	SGSDWILNGSK	SGSDWILNGSK	2	SGSDWILNGSK2	111922	259897	220707	349813	262196	331525	253680	343457	270223	345993	249980	271490	131681	253228	107614	277896	361824	139747	151841	308850
P47757	P47757	CAPZB_MOUSE	Capzb	F-actin-capping protein subunit beta	1	SGSGTMNLGGSLTR	SGSGTMNLGGSLTR	2	SGSGTMNLGGSLTR2	78896.5	66893.5	64524.4	83855.5	69131.4	66382.6	61112.1	59699.1	62093	61267.5	57497.6	64598	72084.8	70905.8	83084.9	62381.8	65698.6	62335.7	73581.4	63991.3
Q61548	Q61548	AP180_MOUSE	Snap91	Clathrin coat assembly protein AP180	1	SGSHGYDMSTFIR	SGSHGYDMSTFIR	3	SGSHGYDMSTFIR3	28223.6	21800.8	18859.6	27158.3	18271.3	16015.6	13889.3	24177.1	16216	22170.8	25504.7	20768.4	29379	26993.9	28077.8	23475.9	28841.4	21640.4	26217.3	25613.6
Q8BU30	Q8BU30	SYIC_MOUSE	Iars1	Isoleucine--tRNA ligase, cytoplasmic	1	SGSIVVEGHELHEEDIR	SGSIVVEGHELHEEDIR	3	SGSIVVEGHELHEEDIR3	25545	19758.3	25162.9	22047.5	15938.5	23727.3	17231.5	18094.4	18977.9	14107.3	18750.1	15721	27345.4	26678.6	17439.7	19873.8	21148.5	22559.4	23795.1	23346
Q8CIE6	Q8CIE6	COPA_MOUSE	Copa	Coatomer subunit alpha	1	SGSKFPVFNMSYNPAENAVLLCTR	SGSKFPVFNMSYNPAENAVLLC(UniMod:4)TR	3	SGSKFPVFNMSYNPAENAVLLC(UniMod:4)TR3	4082.27	3763.29	2041.93		1935.19	1806.14	1216.8	514.26	1237.14	2455.04	1398.51	2977.42	2937.09	1695.97	1319.76	1968.47	2381.16	1466.17	3809.76	3543.01
Q921G7	Q921G7	ETFD_MOUSE	Etfdh	Electron transfer flavoprotein-ubiquinone oxidoreductase, mitochondrial	1	SGSLAAESIFK	SGSLAAESIFK	2	SGSLAAESIFK2	694063	555784	543032	733301	972744	986297	912713	777479	913148	915053	404333	563229	430060	579674	444564	590653	569753	708352	765249	825605
E9Q394	E9Q394	AKP13_MOUSE	Akap13	A-kinase anchor protein 13	1	SGSLDSELSVSPK	SGSLDSELSVSPK	2	SGSLDSELSVSPK2	8078.64	11940	7380.74	8569.04	9099.55	6948.89	10192.5	7178.2	7370.56		8741.96	7232.81	8122.48		8933.58		7926.98	9891.65	5843.93
Q9CY64	Q9CY64	BIEA_MOUSE	Blvra	Biliverdin reductase A	1	SGSLEEVPNVGVNK	SGSLEEVPNVGVNK	2	SGSLEEVPNVGVNK2	70996.3	95211.9	120754	91323.1	93085.9	77788.1	108385	98545.5	82097.9	91290.8	96065	91687.2	71323.5	101289	98918.6	80418.1	78477.2	114531	76736.5	111278
Q5XJY5	Q5XJY5	COPD_MOUSE	Arcn1	Coatomer subunit delta	1	SGSLEFSIPGQPNDFFPVQVSFISK	SGSLEFSIPGQPNDFFPVQVSFISK	3	SGSLEFSIPGQPNDFFPVQVSFISK3	5459.42	3467.76	6180.86	3677.33	3914.04		5158.97	4958.54	7447.07	3260.2	3786.95	6378.03	6299.79	5754.97	8517.24	3780.84	8755.79	9168.03	7027.46	3921.29
Q8CDG3	Q8CDG3	VCIP1_MOUSE	Vcpip1	Deubiquitinating protein VCPIP1	1	SGSLLYLHDTLEDIKR	SGSLLYLHDTLEDIKR	3	SGSLLYLHDTLEDIKR3	3328.78	4155.37	3792.7	4924.62	2292.5	3744.4	4325.32	4644.51	2513.71	5018.44	3535.43	3292.38	6155.79	3301.51	5703.61	3658.54	4341.2	4137.13	4059.78	6019
E9Q557	E9Q557	DESP_MOUSE	Dsp	Desmoplakin	1	SGSLSLTQFADMISLK	SGSLSLTQFADMISLK	2	SGSLSLTQFADMISLK2	9980.82	8192.85	6386.27	7869.88	9004.46	9753.56	5472.41	5939.58	8747.18	10848.2	7301.62	7288.32	6208.07	13471.1	6512.55	7504.1	7163.71	6872.67	7214.51	11316.9
Q99KC8	Q99KC8	VMA5A_MOUSE	Vwa5a	von Willebrand factor A domain-containing protein 5A	1	SGSMDSPMSTENNSQLR	SGSMDSPMSTENNSQLR	2	SGSMDSPMSTENNSQLR2	3157.72	2823.37	3265.18	4892.57	3394.87	2801.77	2862.24	2823.21	2820.71	4181.06	2542.99	3322.53	3133.7	3423.84	3773.19	4427.59	2631.68	3083.01	3049.76	4065.2
Q9QY81	Q9QY81	PO210_MOUSE	Nup210	Nuclear pore membrane glycoprotein 210	1	SGSPAVLAFVK	SGSPAVLAFVK	2	SGSPAVLAFVK2	7687.48	5846.06	4505.68	6482.69	7735.86	5702.06	5589.51	7967.12	7024.25	4722.87	4811.12	5168.31	4736.15	4706.63	5010.63	4633.08	6425.83	6530.64	5771.36	7502.4
P31750	P31750	AKT1_MOUSE	Akt1	RAC-alpha serine/threonine-protein kinase	1	SGSPSDNSGAEEMEVSLAKPK	SGSPSDNSGAEEMEVSLAKPK	3	SGSPSDNSGAEEMEVSLAKPK3	4384.18	8773.22	7425.4	9148.8	3718.35	5168.64	6270.47	11619.6	5717.64	7363.47	4705.4	3846.48	4856.96	4623.16	4041.64	5512.32	5600.24	4503.94	6246.14	4937.93
Q6PHZ2	Q6PHZ2	KCC2D_MOUSE	Camk2d	Calcium/calmodulin-dependent protein kinase type II subunit delta	1	SGSPTVPIKPPCIPNGK	SGSPTVPIKPPC(UniMod:4)IPNGK	3	SGSPTVPIKPPC(UniMod:4)IPNGK3	10821.7	12277	7937	12332.1	4594.24		6462.36	11631.1	8124.31	10111.5	16445.6	9456.59	13273.6	9054.28	13105.3	10218.9	12996.4	10276.5	9831.8	12533.3
O08601	O08601	MTP_MOUSE	Mttp	Microsomal triglyceride transfer protein large subunit	1	SGSSSAYTGYVER	SGSSSAYTGYVER	2	SGSSSAYTGYVER2	1171.12	2574.4	2660.71	3308.1	2541.65	3388.99	1669.71	1712.55	2332.21	1255.91	2384.74	1938.62	1640.53	1997.03	3909.78	3944.43	2155.45	5244.13	3088.14	2154.7
P49443	P49443	PPM1A_MOUSE	Ppm1a	Protein phosphatase 1A	1	SGSTAVGVLISPQHTYFINCGDSR	SGSTAVGVLISPQHTYFINC(UniMod:4)GDSR	3	SGSTAVGVLISPQHTYFINC(UniMod:4)GDSR3	7472.5	7176.29	7901.02	8334.82	5142.49	5999.02	7749.69	6593.21	6703.09	9449.3	10318	6147.23	9806.29	12279.2	8679.16	8685.43	12896.9	8667.68	8691.06	11496.7
P36993	P36993	PPM1B_MOUSE	Ppm1b	Protein phosphatase 1B	1	SGSTAVGVMVSPTHMYFINCGDSR	SGSTAVGVMVSPTHMYFINC(UniMod:4)GDSR	3	SGSTAVGVMVSPTHMYFINC(UniMod:4)GDSR3	4462.31	4218.49	6302.01	4575.84	4242.76	5463.26	4586.09	5124.89	5949.37	5342.88	11344	9385.89	8778.35	6688.87	7334.4	7033.26	9484.45	6084.77	9608.86	6265.6
B2RXS4	B2RXS4	PLXB2_MOUSE	Plxnb2	Plexin-B2	1	SGSVFLTSHQYPFYDCR	SGSVFLTSHQYPFYDC(UniMod:4)R	3	SGSVFLTSHQYPFYDC(UniMod:4)R3	9967.77	6104.34		9027.81			5462	5238.36		6026.6	7533.6	3919.17	4485.34	8980.87	6293.07	6211.75	6730.04	6323.65	4257.32	8625.58
Q7TSH2	Q7TSH2	KPBB_MOUSE	Phkb	Phosphorylase b kinase regulatory subunit beta	1	SGSVYEPLK	SGSVYEPLK	2	SGSVYEPLK2	3509.63		3357.82	3267.75	4980.65	6545.64	5112.45	6547.16	7023.62		6265.98	6225.05	4787.43	4119.98	4999.13	6135.42	5284.29	2476.2	3959.62	3131.45
Q00493	Q00493	CBPE_MOUSE	Cpe	Carboxypeptidase E	1	SGTAHEYSSCPDDAIFQSLAR	SGTAHEYSSC(UniMod:4)PDDAIFQSLAR	3	SGTAHEYSSC(UniMod:4)PDDAIFQSLAR3	5260.51	4819.6	6900.73	7502.75	4393.67	1839.43		5111.32	4126.86	8036.89	8388.19	8914.37	8727.61	9051.53	8567.6	7032.4	7738.72	6592.81	7182.44	7480.21
B7ZMP1	B7ZMP1	XPP3_MOUSE	Xpnpep3	Xaa-Pro aminopeptidase 3	1	SGTDGAIALTGVDEAYPLEEFQHLLPK	SGTDGAIALTGVDEAYPLEEFQHLLPK	3	SGTDGAIALTGVDEAYPLEEFQHLLPK3	6034.84	6395.13	8605.94	8088.48	5646.84	4625.21	5958.9	5934.38	5918.19	8817.19	6232.47	7807.16	8566.06	8866.58	7588.17	9466.95	6798.15	10712.1	8226.31	6217.39
P70677	P70677	CASP3_MOUSE	Casp3	Caspase-3	1	SGTDVDAANLR	SGTDVDAANLR	2	SGTDVDAANLR2	23512.2	30323.7	32565.8	26694.5	29321.9	31726.7	31932.3	28348.2	33586.3	21921.8	33429.6	37654.7	28179.5	32166.7	28963.8	32261.2	38059.4	34136.1	31032.6	32766.6
Q80YV4	Q80YV4	PANK4_MOUSE	Pank4	4'-phosphopantetheine phosphatase	1	SGTFDLLEMDR	SGTFDLLEMDR	2	SGTFDLLEMDR2	17314.6	17308.1	14148.4	11516.6	16238.5	15836.4	13605.8	16503.5	15233.9	15400.7	23093.7	17954.2	12235.6	9968.87	10410.3	18937	12678.4	13638.1	20715.7	15719.4
P63082	P63082	VATL_MOUSE	Atp6v0c	V-type proton ATPase 16 kDa proteolipid subunit c	1	SGTGIAAMSVMRPELIMK	SGTGIAAMSVMRPELIMK	3	SGTGIAAMSVMRPELIMK3	10616.5	6196.86	6544.14	10114	6366.98	4678.09	5536.7	8716.15	7569.76	6618.68	7705.77	5951.22	5331.25	8066.6	7454.99	6113.31	7050.26	4190.46	4655.93	5996.62
P14211	P14211	CALR_MOUSE	Calr	Calreticulin	1	SGTIFDNFLITNDEAYAEEFGNETWGVTK	SGTIFDNFLITNDEAYAEEFGNETWGVTK	3	SGTIFDNFLITNDEAYAEEFGNETWGVTK3	5071.17	4330.29	11020.3	5288.66	4718.57	4334.68	3740.03	6718.71	3983.67	1877.12	4594.09	6660.41	4358.29	2076.97	4693.59	4403.01	5566.14	5739.65	4579.12	5605.27
Q8R502	Q8R502	LRC8C_MOUSE	Lrrc8c	Volume-regulated anion channel subunit LRRC8C	1	SGTIQSGPEGNLVR	SGTIQSGPEGNLVR	2	SGTIQSGPEGNLVR2	3291.59	2176.14	1738.82	2219.55	2453.45	2044.64	1924.48	1951.07	1195.15	2370.9	2602.64	2014.01	1654.76	2304.91	2664.93	1796.46		1672.06	912.064	2155.97
O08529	O08529	CAN2_MOUSE	Capn2	Calpain-2 catalytic subunit	1	SGTMNSYEMR	SGTMNSYEMR	2	SGTMNSYEMR2	8691.21	20226.5	20444.2	13671.6	22339	18831.3	14870.4	15514.6	21874.6	14953.5	16254.3	18742.6	19988.6	15093.6	19232.8	19628.7	15457.5	25219.5	15774.9	12959.4
A2A5R2	A2A5R2	BIG2_MOUSE	Arfgef2	Brefeldin A-inhibited guanine nucleotide-exchange protein 2	1	SGTNCLENLVISNGEK	SGTNC(UniMod:4)LENLVISNGEK	2	SGTNC(UniMod:4)LENLVISNGEK2	4357.16	6466.97	7577.61	2783.39	5455.97	5647.47	5759.52	7493.67	5530.26	5808.62	5347.85	5346.89	5862.86	6428.33	6359.34	6596.53	5381.52	7157.5	8718.34	4925.43
Q9JLV1	Q9JLV1	BAG3_MOUSE	Bag3	BAG family molecular chaperone regulator 3	1	SGTPVHCPSPIR	SGTPVHC(UniMod:4)PSPIR	2	SGTPVHC(UniMod:4)PSPIR2	3241.18	2522.56	4469.76	2352.91	3308.56	3792.16	6461.93	3985.61	4714.27	5348.38	3685.54	5325.41	2726.75	4870.17	3579.95	3201.34	5549.23	4896.49	3737.12	6426.98
Q9JLV1	Q9JLV1	BAG3_MOUSE	Bag3	BAG family molecular chaperone regulator 3	1	SGTPVHCPSPIR	SGTPVHC(UniMod:4)PSPIR	3	SGTPVHC(UniMod:4)PSPIR3	14239.8	18022.2	22976.9	20086.1	16833.3	15520	21727.1	23017.8	20490.9	26376.4	26397.8	24170.5	27851.4	24201.5	26285.8	16286	22408.1	30350.8	20416.8	21606.9
P08113	P08113	ENPL_MOUSE	Hsp90b1	Endoplasmin	1	SGTSEFLNK	SGTSEFLNK	2	SGTSEFLNK2	82111.7	115163	131725	119404	138562	116054	93819.8	99663.5	89683.6	80143.9	138083	129472	98632.2	102961	109772	104115	104288	85728.5	101447	105015
Q8BWB1	Q8BWB1	SYP2L_MOUSE	Synpo2l	Synaptopodin 2-like protein	1	SGTTSVIFR	SGTTSVIFR	2	SGTTSVIFR2	11348.3	10033.9	17620.9	16688.7	16240.8	17072.9	10833.6	15569.3	13537.2	8469.99	15086.1	13589.5	16455.3	18541.4	17533.6	21911.8	14946.2	22270.5	8566.82	15812.1
Q8BWB1	Q8BWB1	SYP2L_MOUSE	Synpo2l	Synaptopodin 2-like protein	1	SGTTSVIFRPLAPK	SGTTSVIFRPLAPK	2	SGTTSVIFRPLAPK2	43921.7	32787.2	36795.7	39449	22826.3	30487.8	33049	35184.4	29895.9	36964.4	30057.9	31850.3	24616.5	43458	43362.7	42045	40609.7	38294.9	31132.4	36552.8
Q8BWB1	Q8BWB1	SYP2L_MOUSE	Synpo2l	Synaptopodin 2-like protein	1	SGTTSVIFRPLAPK	SGTTSVIFRPLAPK	3	SGTTSVIFRPLAPK3	52289	44290.1	32488.1	33184.1	37573.1	31125.7	32403.8	29008.5	27667.8	39806.8	38594.7	42049.6	49306.1	22987.7	33035.7	38085.1	47960	24180	59136.9	62826.5
Q6P069	Q6P069	SORCN_MOUSE	Sri	Sorcin	1	SGTVDPQELQK	SGTVDPQELQK	2	SGTVDPQELQK2	61339.8	81513.2	76140.7	83468.8	88526.6	105878	88359.3	85561	91631.5	77329.9	71504.2	103118	69946	105014	96402.4	97833	106263	100577	103291	75828.2
Q9Z1J3	Q9Z1J3	NFS1_MOUSE	Nfs1	Cysteine desulfurase, mitochondrial	1	SGTVPTPLVVGLGAACELAQQEMEYDHKR	SGTVPTPLVVGLGAAC(UniMod:4)ELAQQEMEYDHKR	3	SGTVPTPLVVGLGAAC(UniMod:4)ELAQQEMEYDHKR3	2740.68	3556.09	3145.77	3437.25		958.73	3572.39	3840.79	3788.98	3210.18	2300.49	1342.41	3535.49	4086.32	3213.79	3843.96	5603.19	3293.94	2356.37	4048.26
Q9Z1J3	Q9Z1J3	NFS1_MOUSE	Nfs1	Cysteine desulfurase, mitochondrial	1	SGTVPTPLVVGLGAACELAQQEMEYDHKR	SGTVPTPLVVGLGAAC(UniMod:4)ELAQQEMEYDHKR	4	SGTVPTPLVVGLGAAC(UniMod:4)ELAQQEMEYDHKR4	13743.6	22448.5	18044.8	19471.8	4947.26	9549.81	20971.6	19632.9	18396.2	27266.2	21034.5	17214.6	21395	21608.2	14311.7	26782.9	35538.9	20586.1	18449.5	24005.8
Q9CWJ9	Q9CWJ9	PUR9_MOUSE	Atic	Bifunctional purine biosynthesis protein ATIC	1	SGVAYIVAPSGSTADK	SGVAYIVAPSGSTADK	2	SGVAYIVAPSGSTADK2	7637.36	6956.21	8007.41	9573.48	7575.14	4294.85	5403.84	6394.36	7173.18	8301.48	10427.5	6210.08	7363.27	8207.65	6122.27	5995.97	6291.17	5907.1	6659.86	5487.32
Q61129	Q61129	CFAI_MOUSE	Cfi	Complement factor I	1	SGVCIPDQYK	SGVC(UniMod:4)IPDQYK	2	SGVC(UniMod:4)IPDQYK2	32670.3	32664.9	46779.4	35400.2	48756.7	34511.9	33171.1	28468.1	29965.7	27149.3	33886.9	39201.6	34429.8	36335.5	36244.2	24247.7	26497.1	25305	24095.8	30130.8
Q9CZN8	Q9CZN8	GATA_MOUSE	Qrsl1	Glutamyl-tRNA(Gln) amidotransferase subunit A, mitochondrial	1	SGVDVSTEAMYAATR	SGVDVSTEAMYAATR	2	SGVDVSTEAMYAATR2	10584	16608.6	15028	18056.2	11656.3	17679.5	20082.1	15999.2	17567	21655	9918.71	18697.8	16777.4	13224.1	15295.7	19550.5	16173.5	18439.4	18234.7	20021.9
P46735	P46735	MYO1B_MOUSE	Myo1b	Unconventional myosin-Ib	1	SGVEVLFNELEIPVEEHSFGR	SGVEVLFNELEIPVEEHSFGR	3	SGVEVLFNELEIPVEEHSFGR3	16792	11965	14779	11481.4	7215.37	8493.24	13549.1	15189.4	11196.2	10869.7	7760.41	12391.2	15371.9	10287.6	16046.5	18524.7	14700.2	13919.1	12557.8	17484.2
P97863	P97863	NFIB_MOUSE	Nfib	Nuclear factor 1 B-type	1	SGVFNVSELVR	SGVFNVSELVR	2	SGVFNVSELVR2	110716	105561	131756	102864	142446	119169	125649	127088	137699	115994	102007	127784	116338	117829	114271	138509	143177	124163	115778	134658
Q9Z0R4	Q9Z0R4	ITSN1_MOUSE	Itsn1	Intersectin-1	1	SGVFPSNYVR	SGVFPSNYVR	2	SGVFPSNYVR2	18002.8	13724.2	14486.5	14058.7	20042.5	18819.8	13127.5	15156.9	17818.4	17195.8	21615.4	13555.7	14788.4	15411.9	16941.2	14814.7	18063.2	20657.3	19007.9	13622.3
P29341	P29341	PABP1_MOUSE	Pabpc1	Polyadenylate-binding protein 1	1	SGVGNIFIK	SGVGNIFIK	2	SGVGNIFIK2	73005.3	76402.9	125451	91718.1	107062	88339.7	92113.1	87972.6	84457.9	66202.9	121517	101150	98834.5	91965.8	95339.5	108374	112777	93823.9	107981	83146.4
P69566	P69566	RANB9_MOUSE	Ranbp9	Ran-binding protein 9	1	SGVGSCAFATVEDYLH	SGVGSC(UniMod:4)AFATVEDYLH	2	SGVGSC(UniMod:4)AFATVEDYLH2	6835.65	5678.06	4879.98	6179.45	4539.84	5835.54	6123.82	6023.47	5993.5	6449.56	6093.78	4247.28	5392.47	5785.9	6048.14	6583.86	7485.13	6824.46	7353.91	5916.19
P12815	P12815	PDCD6_MOUSE	Pdcd6	Programmed cell death protein 6	1	SGVISDNELQQALSNGTWTPFNPVTVR	SGVISDNELQQALSNGTWTPFNPVTVR	3	SGVISDNELQQALSNGTWTPFNPVTVR3	9815.61	14984.6	11074.9	8985.84	7281.07	8093.44	10193	13164.7	9720.03	15966.3	14206.9	15672.7	6786.86	12117.6	6600.69	9503.37	13173.6	15232.7	7844.23	12600.3
Q9CU62	Q9CU62	SMC1A_MOUSE	Smc1a	Structural maintenance of chromosomes protein 1A	1	SGVISGGASDLK	SGVISGGASDLK	2	SGVISGGASDLK2	15392	18990.9	21994.7	21353.1	25251.7	29253.9	28302.5	25817.4	22869	23936.8	23625.7	21094.1	17626.4	22003.1	19848.2	25692.8	21854.4	20999.7	19916.7	25430.3
Q6P9R2	Q6P9R2	OXSR1_MOUSE	Oxsr1	Serine/threonine-protein kinase OSR1	1	SGVLDEPTIATILR	SGVLDEPTIATILR	2	SGVLDEPTIATILR2	61961.8	103592	98514.6	109842	115504	130886	101131	136286	130090	121958	107576	108088	68008.5	103293	80722.4	123610	104027	105268	71288.5	99333.4
Q9EQS3	Q9EQS3	MYCBP_MOUSE	Mycbp	c-Myc-binding protein	1	SGVLDTLTK	SGVLDTLTK	2	SGVLDTLTK2	14961.3	35183.3	31595.7	39387.3	25696.2	45473.3	32122	42609.6	33728	33535	27670.1	45500.1	28113.1	44167.9	26951	43149.5	36866.9	40275.3	27355.3	35794.4
A2ASS6	A2ASS6	TITIN_MOUSE	Ttn	Titin	1	SGVPLTTGYR	SGVPLTTGYR	2	SGVPLTTGYR2	10347.2	11993.7	19666.4	14496.4	18123.2	13715.2	11343.6	15442.8	11363.2	9462.15	16038.7	8945.07	6795.1	32003.5	8818.39	13919.6	6588.04	9810.87	8098.18	12863
Q61823	Q61823	PDCD4_MOUSE	Pdcd4	Programmed cell death protein 4	1	SGVPVLAVSLALEGK	SGVPVLAVSLALEGK	2	SGVPVLAVSLALEGK2	7378.37	18285.8	47694.8	44229.3	54045.6	58886.1	53727.6	39939.4	41515.8	25944.3	39031.3	41134.7	12948	22923.2	21992.7	39910.2	45403.6	33829.9	12954	29440.7
Q8BH86	Q8BH86	GLUCM_MOUSE	Dglucy	D-glutamate cyclase, mitochondrial	1	SGVSGIVGMEVDGLPFHDVHAEMIR	SGVSGIVGMEVDGLPFHDVHAEMIR	3	SGVSGIVGMEVDGLPFHDVHAEMIR3	8314.24	11811.6	10016.7	9808.2	3670.79	3223.52	11026.1	6923.39	6748.78	9657.99	6499.92	7187.89	8186.13	10417.2	13164.7	18259.5	9889.53	11140.7	9570.83	10308.1
Q9JIX8	Q9JIX8	ACINU_MOUSE	Acin1	Apoptotic chromatin condensation inducer in the nucleus	1	SGVSITIDDPVR	SGVSITIDDPVR	2	SGVSITIDDPVR2	49915.5	42718.7	38152.3	39389.3	44718.6	43252.9	44074.3	51582.4	44187.3	47641.5	54965.3	35166.3	45649.9	47873.8	54611.1	46110.1	51390.1	43086.6	49826.4	46123.4
P15864;P43274;P43275;P43277	P43275;P43274;P43277;P15864	H11_MOUSE;H12_MOUSE;H13_MOUSE;H14_MOUSE	H1-1;H1-2;H1-3;H1-4	Histone H1.2	0	SGVSLAALK	SGVSLAALK	2	SGVSLAALK2	133730	170747	134798	135681	198495	198791	159986	225901	180148	165082	208755	150682	187302	187173	144759	157946	160015	113097	179498	163347
P15864;P43274;P43275;P43277	P43275;P43274;P43277;P15864	H11_MOUSE;H12_MOUSE;H13_MOUSE;H14_MOUSE	H1-1;H1-2;H1-3;H1-4	Histone H1.2	0	SGVSLAALKK	SGVSLAALKK	2	SGVSLAALKK2	928731	588002	583332	606961	693998	584731	654792	1010000	690822	698002	752347	569824	854033	707708	706993	640662	828532	531184	766354	845832
P15864;P43274;P43277	P43274;P43277;P15864	H12_MOUSE;H13_MOUSE;H14_MOUSE	H1-2;H1-3;H1-4	Histone H1.2	0	SGVSLAALKKALAAAGYDVEK	SGVSLAALKKALAAAGYDVEK	3	SGVSLAALKKALAAAGYDVEK3	14690.7	5902.57	11445.5	7633.66	9836.36	4680.21	14138.8	5734.77	7687.36	7993.47	12089.9		16051.4	7104.7	12969.9	5804.36	4341.83	9845.93	14343.7	8153.1
Q62234	Q62234	MYOM1_MOUSE	Myom1	Myomesin-1	1	SGVTGEQIWLQINEPTPNDK	SGVTGEQIWLQINEPTPNDK	2	SGVTGEQIWLQINEPTPNDK2	3545.5	1518.03	2693.39	4219.65	798.183	669.156	788.436	3456.19	1074.08	3866.68	884.286	1585.97	1489.94	3678.32	2099.94	1938.37	1355.23	3663.01	2293.98	3474.73
Q62234	Q62234	MYOM1_MOUSE	Myom1	Myomesin-1	1	SGVTGEQIWLQINEPTPNDKGK	SGVTGEQIWLQINEPTPNDKGK	3	SGVTGEQIWLQINEPTPNDKGK3	20707.4	12246.1	9180.16	12088.2	7436.29	8199.81	6631.26	11407.2	7645.91	10437.4	5187.02	5357.36	12208.6	11256.1	10774.8	8198.88	12058.7	12371.2	14383.9	10753.2
Q91YE8	Q91YE8	SYNP2_MOUSE	Synpo2	Synaptopodin-2	1	SGVTVQVWKPSVVEE	SGVTVQVWKPSVVEE	2	SGVTVQVWKPSVVEE2	7789.13	12202.2	9179.5	12140.8	5318.35	10414.5	12909.8	11943.3	10126.5	15266.3	12123.2	18549.1	15750.7	10039.3	11751.9	9852.4	13128.6	14280.9	12901.1	14363.6
P70451	P70451	FER_MOUSE	Fer	Tyrosine-protein kinase Fer	1	SGVVLLNPIPK	SGVVLLNPIPK	2	SGVVLLNPIPK2	13781.6	11640.8	11301.4	12031.8	12153.8	12605.6	10635.5	11605.4	15058.2	12770.2	11144.5	14637.1	11833.3	11735	11294.7	11793.2	12442.8	10295.3	13180.2	11378.4
Q99N87	Q99N87	RT05_MOUSE	Mrps5	28S ribosomal protein S5, mitochondrial	1	SGVVQNIGQR	SGVVQNIGQR	2	SGVVQNIGQR2	19878.1	21221.1	25975.6	25705.5	28740.4	28322.1	28340.8	35958.8	26783.2	29298.1	26459.5	27735.7	33871.7	21814	26068.8	27639.7	31513.6	28063.2	29559.3	20601.7
Q9DCW4	Q9DCW4	ETFB_MOUSE	Etfb	Electron transfer flavoprotein subunit beta	1	SGVVTDGVK	SGVVTDGVK	2	SGVVTDGVK2	117629	162654	181615	178598	223119	310281	223325	231226	261284	182819	168673	202796	163576	145360	127241	178562	196192	228265	198966	178224
Q8BHF7	Q8BHF7	PGPS1_MOUSE	Pgs1	CDP-diacylglycerol--glycerol-3-phosphate 3-phosphatidyltransferase, mitochondrial	1	SGVVTSATFEQPGR	SGVVTSATFEQPGR	2	SGVVTSATFEQPGR2	8272.36	7249.32	5848.99	6327.05	5304.8	3802.26	7092.94	8020.89	4208.08	7108.93	4589.78	5776.69	7477.01	5784.52	6474.28	8553.75	4931.31	6240.66	7624.83	5281.46
Q80W49	Q80W49	CRBG3_MOUSE	Crybg3	Beta/gamma crystallin domain-containing protein 3	1	SGVWLAYPDIHFK	SGVWLAYPDIHFK	2	SGVWLAYPDIHFK2	5909.61	6712.76	6449	5837.77		4322.68	5768.98	5221.81	5647.45	5872.56	6267.22	4570.45	5898.24	8161.05	6720.5	5569.39	4915.24	5218.38	5331.15	6800.55
Q80W49	Q80W49	CRBG3_MOUSE	Crybg3	Beta/gamma crystallin domain-containing protein 3	1	SGVWLAYPDIHFK	SGVWLAYPDIHFK	3	SGVWLAYPDIHFK3	4552.74	2147.71	3150.85	2138.05		3598.1	4362.63		4702.65	4660.64	4134.69	4239.73	4271.43	3341.56	2793.07	3338.05	4282.11	3282.06	5179.26	4973.65
P10605	P10605	CATB_MOUSE	Ctsb	Cathepsin B	1	SGVYKHEAGDMMGGHAIR	SGVYKHEAGDMMGGHAIR	4	SGVYKHEAGDMMGGHAIR4	19164.6		12753.3	18480.8				8157.9		11729.7			26547.8	19560.3	25728.8		12316.7	17938.2	19100.1	14500.2
Q5SF07	Q5SF07	IF2B2_MOUSE	Igf2bp2	Insulin-like growth factor 2 mRNA-binding protein 2	1	SGYAFVDYPDQNWAIR	SGYAFVDYPDQNWAIR	2	SGYAFVDYPDQNWAIR2	4122.4	5114.45	3598.67	4448.65	4193.28	2620.53	2353.03	3881.1	2401.49	3852.35	2917.8	4463.08	3711.99	2153.8	5275.5	3778.37	2413.7	4486.6	4970.66	2629.5
Q8BTS4	Q8BTS4	NUP54_MOUSE	Nup54	Nuclear pore complex protein Nup54	1	SGYAIQADEEQLR	SGYAIQADEEQLR	2	SGYAIQADEEQLR2	8651.42	7985.04	8801.27	7909.13	5496.23	5056.91	5450.46	5568.61	7057.13	7608.72	7427.29	7006.18	5524.89	8352.46	9716.41	6609.54	6597.24	9966.79	6407.45	6198.67
Q924D0	Q924D0	RT4I1_MOUSE	Rtn4ip1	Reticulon-4-interacting protein 1, mitochondrial	1	SGYGATALNMK	SGYGATALNMK	2	SGYGATALNMK2	49846.1	53709.8	59274.2	53196.7	57968.5	69847.1	71410	60019.2	65137.6	55463.5	42190.1	46309.8	48307	45913.5	47771.4	46848.1	51252.4	49880.6	43104.4	51790.8
O88291	O88291	ZN326_MOUSE	Znf326	DBIRD complex subunit ZNF326	1	SGYGFNEPEQTR	SGYGFNEPEQTR	2	SGYGFNEPEQTR2	10036.3	10066.6	8092.99	7930.32	10070.3	10692.5	9408.61	10011.7	7821.33	9167.49	6969.96	7506.52	9583.02	9847.47	8912.91	9016.81	9775.94	13099.4	9363.4	7778.11
Q6WVG3	Q6WVG3	KCD12_MOUSE	Kctd12	BTB/POZ domain-containing protein KCTD12	1	SGYITIGYR	SGYITIGYR	2	SGYITIGYR2	31541.1	25574	36760.9	26310.4	29255.3	26745.9	29575.3	26504.4	27772.2	17683.7	33642.2	35081.6	31503.5	25082	33164.5	30906.8	31710.9	37750.9	27062.5	29518.7
P26041	P26041	MOES_MOUSE	Msn	Moesin	1	SGYLAGDKLLPQR	SGYLAGDKLLPQR	2	SGYLAGDKLLPQR2	43664	28480.3	46318.3	28192.3	34883.3	31921.1	36878.2	33104.3	28224.4	26565.6	30535.1	37173.7	32451.9	29266.9	49276.2	30193.4	37705	42012.3	28838.9	38179.5
P26041	P26041	MOES_MOUSE	Msn	Moesin	1	SGYLAGDKLLPQR	SGYLAGDKLLPQR	3	SGYLAGDKLLPQR3	90627.2	72074	82753.5	65629.9	77009.1	62471.6	90157.4	62366.9	57610.1	73942.3	79752.8	69736.8	102714	75135.4	95612.6	65492	74405.1	80954.3	102507	83584.1
P51432	P51432	PLCB3_MOUSE	Plcb3	1-phosphatidylinositol 4,5-bisphosphate phosphodiesterase beta-3	1	SGYLLKPEFMR	SGYLLKPEFMR	2	SGYLLKPEFMR2	7843.98	3359.35	6744.13	3584.03	7712.41	5796.19	3509.36	3458.92	3919.5	1896.83	3949.21	5692.13	3155.4	6050.8	5184.28	3542.3	4201.05	3560.77	5168.34	4195.11
P08113	P08113	ENPL_MOUSE	Hsp90b1	Endoplasmin	1	SGYLLPDTK	SGYLLPDTK	2	SGYLLPDTK2	259081	318581	484476	359928	510746	446337	366134	339379	405685	214802	448890	502924	310285	351073	321288	340585	374718	304363	299232	308367
P26040	P26040	EZRI_MOUSE	Ezr	Ezrin	1	SGYLSSER	SGYLSSER	2	SGYLSSER2	14002.9	15434.1	15832.7	15947.3	15633.4	10690	22251.3	12281.2		18793.9	13333.5	15763.8	10223.1	13786.6	12668.3	17171.2	17549.1	15776.7	15421.5	16606
Q6ZPJ3	Q6ZPJ3	UBE2O_MOUSE	Ube2o	(E3-independent) E2 ubiquitin-conjugating enzyme UBE2O	1	SGYPDIGFPLFPLSK	SGYPDIGFPLFPLSK	2	SGYPDIGFPLFPLSK2	40994.6	54628	59289.4	48634.7	61724.7	59939.7	46161	48212.9	53031.7	40878.5	63481.2	61847.8	36618.4	59976.2	36632.8	47884.6	55669.7	35090.3	36533.7	49483.8
P35585	P35585;Q9WVP1	AP1M1_MOUSE	Ap1m1	AP-1 complex subunit mu-1	0	SGYQALPWVR	SGYQALPWVR	2	SGYQALPWVR2	42718.1	44145.3	67375.1	62257.9	74671	65273.9	53431.1	63888.8	54176.9	47384.6	50748.2	56064.9	36935.8	56511.7	56335.9	51810.9	53399.4	48312.1	55736.8	49637.1
Q01405	Q01405	SC23A_MOUSE	Sec23a	Protein transport protein Sec23A	1	SGYQDMPEYENFR	SGYQDMPEYENFR	2	SGYQDMPEYENFR2	45941.5	37773.2	48321.5	36334.9	31233.4	31414.4	35039.1	38451.9	37045.9	36208.2	35981.8	41446.5	43485.3	35825.5	52418.1	41600.7	37065.5	49800.2	40130.6	39923.3
Q9R0P3	Q9R0P3	ESTD_MOUSE	Esd	S-formylglutathione hydrolase	1	SGYQQAASEHGLVVIAPDTSPR	SGYQQAASEHGLVVIAPDTSPR	3	SGYQQAASEHGLVVIAPDTSPR3	91259.1	119433	119183	155089	70896.6	102957	114476	123578	109799	146291	114275	112918	138651	147874	128535	142210	173049	149310	151804	180453
Q9EQU5	Q9EQU5	SET_MOUSE	Set	Protein SET	1	SGYRIDFYFDENPYFENK	SGYRIDFYFDENPYFENK	3	SGYRIDFYFDENPYFENK3	26923.2	9595.17	14536.5	16458.3	6124.33	6064.65	15514.1	10021.9	12731.4	7399.31	8237.25	9102.17	38739	8490.11	33589.9	20948	14009.2	21401.1	38502.2	18488.5
Q9ESB3	Q9ESB3	HRG_MOUSE	Hrg	Histidine-rich glycoprotein	1	SGYVFELLR	SGYVFELLR	2	SGYVFELLR2	53695	33016.6	51293	40574.8	62331.6	32133.7	35766.3	46919.1	49962.1	49041.4	42093.3	46549.4	50307.2	41677.2	32177.7	43506.3	46400.9	35950.8	38278.5	47529.7
P04919	P04919	B3AT_MOUSE	Slc4a1	Band 3 anion transport protein	1	SHAEDLGNLEGVKPAVLTR	SHAEDLGNLEGVKPAVLTR	3	SHAEDLGNLEGVKPAVLTR3	12289.5	6229.97	7551.32	8160.01	10115.7	6433.77	3952.04	5514.94	4612.45	6357.94	6493.91	2921.18	5361.45	7678.14	4172.57	4636.13	3152.05	2929.9	3063.27	9361.71
Q91VJ2	Q91VJ2	CAVN3_MOUSE	Cavin3	Caveolae-associated protein 3	1	SHDTTSNTLTQLLAK	SHDTTSNTLTQLLAK	3	SHDTTSNTLTQLLAK3	14386	12704.1	16823.7	15128.3	14701.4	7133.08	8071.96	10587.3	10123.7	13858.7	14236	11541.2	18074	16613.5	14109.2	14624.5	15214.4	12366.1	17075.8	14276.1
P82350	P82350	SGCA_MOUSE	Sgca	Alpha-sarcoglycan	1	SHDVEEVLPTTPANR	SHDVEEVLPTTPANR	3	SHDVEEVLPTTPANR3	16629	12154.8	9475.8	14054.7	17475	7916.8	11344.3	8724.98	6100.72	15597.3	11112.6	6189.59	6205.82	16567.5	7753.85	19025.6	10539.9	7475.44	11258.3	16816.4
P54227	P54227	STMN1_MOUSE	Stmn1	Stathmin	1	SHEAEVLK	SHEAEVLK	2	SHEAEVLK2	8837.22	8344.64	5100.15	7023.63	6406.01	9002.48	7371.82	4951.34	7437.56	4236.96	6447.31	10260	13927.9	7498.51	8655.05	6385.7	10607.9	7327.04	8044.64	10005.2
Q6PDM2	Q6PDM2	SRSF1_MOUSE	Srsf1	Serine/arginine-rich splicing factor 1	1	SHEGETAYIR	SHEGETAYIR	2	SHEGETAYIR2	19266.5	21618.9	22100.1	26070.5	17106	14023.4	22106.3	21159.6	22095.4	20565.3	23203.3	20920.8	23521.7	27405.4	14715.5	27446.7	27576.4	23233.8	23503	25335.2
Q05793	Q05793	PGBM_MOUSE	Hspg2	Basement membrane-specific heparan sulfate proteoglycan core protein	1	SHEPLALGR	SHEPLALGR	2	SHEPLALGR2		21806.1								16575.6	35590.3	17955.9	19011.2	32239.4	20751	20954.5
P59024	P59024	FKB14_MOUSE	Fkbp14	Peptidyl-prolyl cis-trans isomerase FKBP14	1	SHESFQEMDLNDDWR	SHESFQEMDLNDDWR	3	SHESFQEMDLNDDWR3	4811.9	3784.27	3716.37	3574.28	3554.61	2671.04	1515.93	2942.45		2983.93	3543.89	2717.44	4934.5	4995.51	3545.2	2664.72	1992.29	4299.67	6139.02	2293.87
P49312	P49312	ROA1_MOUSE	Hnrnpa1	Heterogeneous nuclear ribonucleoprotein A1	1	SHFEQWGTLTDCVVMR	SHFEQWGTLTDC(UniMod:4)VVMR	3	SHFEQWGTLTDC(UniMod:4)VVMR3	22664.3	20236.5	15588.5	18703.8	17766.9	12104.8	10289.4	15614.9	19866.8	17502.6	14185.2	12558.6	26284.3	38713.1	25246.6	18053	28353.8	21298.5	58100.9	10969.6
P49312	P49312	ROA1_MOUSE	Hnrnpa1	Heterogeneous nuclear ribonucleoprotein A1	1	SHFEQWGTLTDCVVMRDPNTKR	SHFEQWGTLTDC(UniMod:4)VVMRDPNTKR	4	SHFEQWGTLTDC(UniMod:4)VVMRDPNTKR4	4322.72	8319.38	5277.13	5917.96	5796.45	9940.6		4533.22	8983.04	4762.2	5015.96	6464.19	3851.51	3755.5	5483.72	8353.5	6978.78	4236.99	5017.85	10355
Q9D7K5	Q9D7K5	DMAC2_MOUSE	Dmac2	Distal membrane-arm assembly complex protein 2	1	SHFLAEIQK	SHFLAEIQK	2	SHFLAEIQK2	5100.16	5140.45	6039.74	6052.16		4205.42	4521.15	8177.79	8183.01	5778.63	7292.63	7435.52	4457.24		5434.59	6786.47	5746.8	7186.37	6242.35	5233.72
Q810A7	Q810A7	DDX42_MOUSE	Ddx42	ATP-dependent RNA helicase DDX42	1	SHFVAASLSNQK	SHFVAASLSNQK	2	SHFVAASLSNQK2	998.256		1873.44	1624.33			787.177	721.691	976.627	963.35	801.933	1004.91	1185.09	1246.61	1068.38	1254.8	2180.48	650.349	2706.03	1847.35
Q9D020	Q9D020	5NT3A_MOUSE	Nt5c3a	Cytosolic 5'-nucleotidase 3A	1	SHGLLIEQGIPK	SHGLLIEQGIPK	2	SHGLLIEQGIPK2	12208	20309.1	26017.8	23390.3	17680.7	20748.6	27344.2	26885.8	21937.1	24063	17507.9	25035.1	14750.1	18097.3	12668.2	25599.8	27697	29525.4	12875.4	23928.5
Q9D020	Q9D020	5NT3A_MOUSE	Nt5c3a	Cytosolic 5'-nucleotidase 3A	1	SHGLLIEQGIPK	SHGLLIEQGIPK	3	SHGLLIEQGIPK3	26380.1	20377.8	25390.3	31327.8	33565.4	45068.1	35383.2	31062.3	34314.3	35246.3	29121.7	33651.3	29186	31088.1	18941.5	41466.7	30781.6	40370.9	22523.5	42239.8
Q91W89	Q91W89	MA2C1_MOUSE	Man2c1	Alpha-mannosidase 2C1	1	SHGNPLLSAAAAALCAGEPGPK	SHGNPLLSAAAAALC(UniMod:4)AGEPGPK	3	SHGNPLLSAAAAALC(UniMod:4)AGEPGPK3	9965.87	13026.1	14327.5	12366	5578.54	11056.2	11888.5	12702.5	13982.2	12254.7	11556.8	12782.2	14774.9	16634.7	11201.3	13618.1	11226.7	10708.9	10760.9	16430.3
Q0II04	Q0II04	NEBL_MOUSE	Nebl	Nebulette	1	SHHYNPLGSAFFR	SHHYNPLGSAFFR	3	SHHYNPLGSAFFR3	30981.1	11992.4		11789.6						10353.2			24569.5	15115.1	23117.2			13758.1	43927.5	6389.7
Q7TQ48	Q7TQ48	SRCA_MOUSE	Srl	Sarcalumenin	1	SHIDKTLMLNEDKPADDYSAVLQR	SHIDKTLMLNEDKPADDYSAVLQR	4	SHIDKTLMLNEDKPADDYSAVLQR4	12217	13857.2	16506.5	17065.9	10963.1	18421.9	18028.4	14301.8	20502.4	25294.3	9521.51	19129.8	23530.8	20452.8	19092.4	14084.3	19433.6	25511.2	18674.9	29303.6
Q9DC29	Q9DC29	ABCB6_MOUSE	Abcb6	ATP-binding cassette sub-family B member 6	1	SHIGVVPQDTVLFNDTIANNIR	SHIGVVPQDTVLFNDTIANNIR	3	SHIGVVPQDTVLFNDTIANNIR3	2938.23	1476.52	1978.69	1611.85	3030.99		1720.64	2228.05	2557.41					1851.25	873.094	2478.59		657.752	1084.27	2016.44
Q922S4	Q922S4	PDE2A_MOUSE	Pde2a	cGMP-dependent 3',5'-cyclic phosphodiesterase	1	SHLANEMMMYHMK	SHLANEMMMYHMK	3	SHLANEMMMYHMK3	7468.75		2930.99	4895.12		6045.32	4124.57	3709.13		2943.02	5200.63	6131.69	6643.92	5066.11	6120.66	7039.5	7782.41	5288.09	6590.3	6733.22
Q64726	Q64726	ZA2G_MOUSE	Azgp1	Zinc-alpha-2-glycoprotein	1	SHLDRIDPPTVTITSR	SHLDRIDPPTVTITSR	3	SHLDRIDPPTVTITSR3	3660.38	5003.62	2212.65	3415.04	2491.63				3777.16	4539.22	2260.23	2535.1	6634.91	3853.84	3116.4	2304.22		2597.63	2143.66	2263.5
Q9D8X2	Q9D8X2	CC124_MOUSE	Ccdc124	Coiled-coil domain-containing protein 124	1	SHLELPLEENLNR	SHLELPLEENLNR	3	SHLELPLEENLNR3	3728.17		5797.14		7780.17		6249.78	3258.6	5867.09		7031.81	4793.78	5555.28	7172.48	4583.57	6805.88				9247.93
Q6PFD9	Q6PFD9	NUP98_MOUSE	Nup98	Nuclear pore complex protein Nup98-Nup96	1	SHLFDGLDDDEPSLANGAFMPK	SHLFDGLDDDEPSLANGAFMPK	3	SHLFDGLDDDEPSLANGAFMPK3	7833.43	7652.38	5557.23	6639.09	3684.1	3060.87	7693.06	9495.2	4228.96	8096.11	9307.03	6513.81	5798.69	9938.62	8624.58	7653.78	8325.96	7339.11	6578.51	7373.66
Q8R2Y8	Q8R2Y8	PTH2_MOUSE	Ptrh2	Peptidyl-tRNA hydrolase 2, mitochondrial	1	SHLGMFPQNSTSEANR	SHLGMFPQNSTSEANR	3	SHLGMFPQNSTSEANR3	5208.23	3321.74		2460.2	3415.62		2622.64	2664.42	3061.34	3491.02				4027.19	1657.62					3130.88
Q7TNC4	Q7TNC4	LC7L2_MOUSE	Luc7l2	Putative RNA-binding protein Luc7-like 2	1	SHLLNCCPHDVLSGTR	SHLLNC(UniMod:4)C(UniMod:4)PHDVLSGTR	3	SHLLNC(UniMod:4)C(UniMod:4)PHDVLSGTR3	2242.35	1270.2	1554.32	541.113				3117.21	2661.84		2494.67	3411.23	4346.06	2677.95	1274.58		2491.31	2406.94	5344.96	2473.19
Q91YN9	Q91YN9	BAG2_MOUSE	Bag2	BAG family molecular chaperone regulator 2	1	SHLMSLYSACSSEVPPGPVDQK	SHLMSLYSAC(UniMod:4)SSEVPPGPVDQK	3	SHLMSLYSAC(UniMod:4)SSEVPPGPVDQK3	14828.3	15581.8	10945.4	13293.7	8065.1	5705.23	8810.25	15196.1	8563.61	17176.9	15519.8	12956.7	16728.6	13460.2	11335.3	14822.5	12374.9	11580.7	10210.7	13884.4
P62500	P62500	T22D1_MOUSE	Tsc22d1	TSC22 domain family protein 1	1	SHLMYAVR	SHLMYAVR	2	SHLMYAVR2	39227.1	37833.2	44640.4	38810.5	35454.5	40105.9	44981.9	41924.5	37708	45014	52176.1	51298.1	45258.1	45174.5	47993.8	47202.9	43676.5	33822.5	37052.1	43283.8
Q69Z38	Q69Z38	PEAK1_MOUSE	Peak1	Inactive tyrosine-protein kinase PEAK1	1	SHLVDPQILR	SHLVDPQILR	2	SHLVDPQILR2	4121.06	4562.81	5262.04				6488.06	2870.71	4449.48	4170.85	5483.25	4595.45	5053.36	5469.59	4980.29	3766.84	4317.59	6415.96	4340.38	4233.77
O88322	O88322	NID2_MOUSE	Nid2	Nidogen-2	1	SHLYGITAVYPYCPTGR	SHLYGITAVYPYC(UniMod:4)PTGR	3	SHLYGITAVYPYC(UniMod:4)PTGR3	6558.63	2176.05	6124.46	4857.15	7185.74		5342.97	5741.26	5446.75	2591.25	7194.44	4627.95	6614.87	5244.74	3339.47	7960.61	5709.69	5337.98	6903.78	3558.06
Q9Z2I8	Q9Z2I8	SUCB2_MOUSE	Suclg2	Succinate--CoA ligase [GDP-forming] subunit beta, mitochondrial	1	SHNGPVIVGSPQGGVDIEEVAASSPELIFK	SHNGPVIVGSPQGGVDIEEVAASSPELIFK	3	SHNGPVIVGSPQGGVDIEEVAASSPELIFK3	41145.1	37188	40866.4	44964.2	26521.9	27693.5	31322.8	39826.4	43346.9	51760.1	33870.1	36863.1	26769.5	39912	32077.2	46208.7	43290.7	40080.8	47564.1	33266.7
Q9Z2I8	Q9Z2I8	SUCB2_MOUSE	Suclg2	Succinate--CoA ligase [GDP-forming] subunit beta, mitochondrial	1	SHNGPVIVGSPQGGVDIEEVAASSPELIFK	SHNGPVIVGSPQGGVDIEEVAASSPELIFK	4	SHNGPVIVGSPQGGVDIEEVAASSPELIFK4	39557.5	44511	34074.1	40171.9	27335.4	27722.2	39524.9	43075	29742.1	62568.9	27045.9	33896.1	38057.1	40302.2	29144.5	50103.1	44806.8	35540.2	45676.4	45725.5
Q4U4S6	Q4U4S6	XIRP2_MOUSE	Xirp2	Xin actin-binding repeat-containing protein 2	1	SHNIVPTVDYIQGGNVQMNK	SHNIVPTVDYIQGGNVQMNK	3	SHNIVPTVDYIQGGNVQMNK3	3033.66	1128.58	1583.68	2593.53	1966.94									1572.64	1205.23
Q8VE37	Q8VE37	RCC1_MOUSE	Rcc1	Regulator of chromosome condensation	1	SHNTEPGLVLTLGQGDVGQLGLGESVLER	SHNTEPGLVLTLGQGDVGQLGLGESVLER	3	SHNTEPGLVLTLGQGDVGQLGLGESVLER3	9759.68	6912.24	5519.46	8953.45	4960.68	2984	5837.61	5756.43	6925.45	9146.08	7712.67	4364.92	11353.9	10624.2	9278.81	8530.54	7517.07	7624.52	10969.6	4998.58
P10637	P10637	TAU_MOUSE	Mapt	Microtubule-associated protein tau	1	SHPASELLR	SHPASELLR	2	SHPASELLR2	21121.3	18240.1	17319.9	21205.9	17898.9	28162.2	29712.9	23125.9	23375	23712.6	14504.3	17616.9	15743.9	13826.7	12156.9	19116	14920.7	19179.8	15887.7	27277.2
O55137;Q9QYR9	O55137;Q9QYR9	ACOT1_MOUSE;ACOT2_MOUSE	Acot1;Acot2	Acyl-coenzyme A thioesterase 1	0	SHPEVKGPGIGLLGISK	SHPEVKGPGIGLLGISK	3	SHPEVKGPGIGLLGISK3	3358.16	2150.59	2962.27			1150.7	4924.15	1378.28	1950.25	1950.67	1517.47	1369.28	4236.86		1628.4	1857.08		4028.06	5720.22	2776.2
Q9DCD2	Q9DCD2	SYF1_MOUSE	Xab2	Pre-mRNA-splicing factor SYF1	1	SHPLPETAVR	SHPLPETAVR	2	SHPLPETAVR2			3826.35	4399.03		3996.84	3266.36	4458.99			4268.32	3578.93		4160.06	4143.44	6455.05	4336.59	4399.46	5259.13	3844.83
Q3UZA1	Q3UZA1	CPZIP_MOUSE	Rcsd1	CapZ-interacting protein	1	SHPSEAEEVPVSFDQPPEGTHLPSYNK	SHPSEAEEVPVSFDQPPEGTHLPSYNK	4	SHPSEAEEVPVSFDQPPEGTHLPSYNK4	15803.2	22574.5	13854.9	19473.5	14762.4	24766.1	18844.2	19425.1	25356.8	24694.5	19915.2	23859.5	22945.3	25562	23591.7	23856	27605	20501.3	27989.2	33689.1
A2ASS6	A2ASS6	TITIN_MOUSE	Ttn	Titin	1	SHQGVYSLLAK	SHQGVYSLLAK	2	SHQGVYSLLAK2			2436.17			4319.4		3101.94			3503.6			9916.16		2024.43		1058.74
Q62234	Q62234	MYOM1_MOUSE	Myom1	Myomesin-1	1	SHQHYDLSYR	SHQHYDLSYR	3	SHQHYDLSYR3	14307.6	10808.2	5953.67	5469.33	7491.62	5665.09		8969.36	8648.16	8286.38			10290.6	8467.98	8601.96	2857.98	5398.98	9135.1	11030.5	7326.51
Q9QXS1	Q9QXS1	PLEC_MOUSE	Plec	Plectin	1	SHRVPLDVAYAR	SHRVPLDVAYAR	3	SHRVPLDVAYAR3	7523.07	5882.11	6837.57	6886.92	8933.96	5631.44	3783	3942.19		7652.24	5780.61	6618.28	10814.1	9741.15	6541.06			5892.93	6590.83
Q99J99	Q99J99	THTM_MOUSE	Mpst	3-mercaptopyruvate sulfurtransferase	1	SHSEPAEFSAQLDPSFIK	SHSEPAEFSAQLDPSFIK	2	SHSEPAEFSAQLDPSFIK2		3665.19	3067.02	2991.49		3423.17	6085.99	3513.83	2576.81	4923	2210.96	3067.54	7532.87	3915.12	3064.47	5154.78	3153.16	4148.64	3159.83
Q99J99	Q99J99	THTM_MOUSE	Mpst	3-mercaptopyruvate sulfurtransferase	1	SHSEPAEFSAQLDPSFIK	SHSEPAEFSAQLDPSFIK	3	SHSEPAEFSAQLDPSFIK3	18447.5	19169	30918	22720.5	13824.6	23084.3	26886.8	29137	27878.2	26873.7	28971.8	23323.3	26130	34936.5	20961.1	32492	35727.4	31369.4	24200.6	28094.3
Q8BVZ1	Q8BVZ1	PLIN5_MOUSE	Plin5	Perilipin-5	1	SHSEVELETLALSR	SHSEVELETLALSR	3	SHSEVELETLALSR3	13710.1	12418.5	15846.3	18924	16451.4	18811.3	16172.2	14347.6	17151.4	16374	13418.1	8280.79	13048.7	8051.09	8553.6	15745.5	13981.1	16513	24914.1	17931.9
Q61768	Q61768	KINH_MOUSE	Kif5b	Kinesin-1 heavy chain	1	SHSIFLINVK	SHSIFLINVK	2	SHSIFLINVK2	10205.4	9101.07	9953.95	12201.3	6780.26	7111.6	7141.76	6410.17	8197.03	9225.21	7532.85	7177.56	6444.65	12201	8372.86	6996.77	10124.9	8583.58	7872.93	12655.2
Q9Z0S1	Q9Z0S1	BPNT1_MOUSE	Bpnt1	3'(2'),5'-bisphosphate nucleotidase 1	1	SHSNQLVTDCISAMNPDTVLR	SHSNQLVTDC(UniMod:4)ISAMNPDTVLR	3	SHSNQLVTDC(UniMod:4)ISAMNPDTVLR3	33125.3	36416.1	34967.8	40035.4	21548.7	23011.9	28462.8	30643.3	27033	30268.7	40635.9	32499.3	51699.9	44236.9	36631.6	43310.3	50676.5	45130.2	41274.4	48946.1
Q9EQQ9	Q9EQQ9	OGA_MOUSE	Oga	Protein O-GlcNAcase	1	SHSSAQFLIGDQEPWAFR	SHSSAQFLIGDQEPWAFR	3	SHSSAQFLIGDQEPWAFR3	11952.8	16380.4	17404.9	14178.6	10263.4	10733.9	11378.6	17145.2	9215.4	16936.9	11448.8	12156.3	13733.3	14135.4	16849.8	14088.2	13195.3	13201.5	11751.3	15365.2
Q3UH68	Q3UH68	LIMC1_MOUSE	Limch1	LIM and calponin homology domains-containing protein 1	1	SHSTEPNVSSFPNDPSPMK	SHSTEPNVSSFPNDPSPMK	3	SHSTEPNVSSFPNDPSPMK3	9561.96	9699.75	11622.9	9638.53	4248.33	7942.96	11326.2	9137.37	7187.31	11527.4	7021.26	10114.8	12155.2	8171.7	7793.9	8144.17	11164.6	10481.3	12815.3	9909.19
Q99PL5	Q99PL5	RRBP1_MOUSE	Rrbp1	Ribosome-binding protein 1	1	SHVEDGDVAGSPAVPPAEQDPMK	SHVEDGDVAGSPAVPPAEQDPMK	3	SHVEDGDVAGSPAVPPAEQDPMK3	13727.7	17136.8	13435.4	20865.7	9761.36	5201.15	7672.17	8817.46	5784.51	10020.5	15106.3	10175.1	9258.7	19988.3	13004.3	13563.8	12995.5	8384.97	6053.99	13890.9
Q8CFE6	Q8CFE6	S38A2_MOUSE	Slc38a2	Sodium-coupled neutral amino acid transporter 2	1	SHYADVDPENQNFLLESNLGK	SHYADVDPENQNFLLESNLGK	3	SHYADVDPENQNFLLESNLGK3	4196.37	3565.61	2759.72	3287.34	2440.15	2648.08	3647.79	3572.44		3322.74	2353.26	3015.71	3596.64	4052.23	2310.82	2217.62	2405.86	2417.73	3363.78	5276.51
O54950	O54950	AAKG1_MOUSE	Prkag1	5'-AMP-activated protein kinase subunit gamma-1	1	SHYFEGVLK	SHYFEGVLK	2	SHYFEGVLK2	3105	3848.75	5362.18	6910.27	6654.04	5315.17		7787.37	6491.31	7384.52	6773.71	8003.06	4537.46	8034.61	6817.53	5870.78	8029.56	10516.4	3336.92	4523.49
Q69ZX8	Q69ZX8	ABLM3_MOUSE	Ablim3	Actin-binding LIM protein 3	1	SHYLADSDPLISK	SHYLADSDPLISK	2	SHYLADSDPLISK2		3320.45	3015.64	3018.04		3911.57	3403.56	3743.72	3632.35	3860.06	2590.72	4339.47	2975.51	3100.18	3338.41	2986.49	4358.59	4385.91	2441.34	5180.12
O88456	O88456	CPNS1_MOUSE	Capns1	Calpain small subunit 1	1	SHYSNIEANESEEVR	SHYSNIEANESEEVR	3	SHYSNIEANESEEVR3	41694.8	42414.1	27876.1	27488.4	23219	21939.1	18520	18007.6	21387.8	27377.4	30151	21877.7	40735.3	42097.5	34777.9	31939.3	31201.9	39487.5	38311.5	34393.7
P26039;Q71LX4	P26039;Q71LX4	TLN1_MOUSE;TLN2_MOUSE	Tln1;Tln2	Talin-1	0	SIAAATSALVK	SIAAATSALVK	2	SIAAATSALVK2	55332.7	37861.9	43902.9	28347.7	49903.4	36525.6	22246.3	25949	53025.5	38646.4	59087.7	35214.9	48121.4	62820.6	51146.5	50352.6	50895.6	52447	53426.6	32519.8
P08775	P08775	RPB1_MOUSE	Polr2a	DNA-directed RNA polymerase II subunit RPB1	1	SIAANMTFAEIVTPFNIDR	SIAANMTFAEIVTPFNIDR	2	SIAANMTFAEIVTPFNIDR2	2886.8	2897.72		3526.15	3191.59	2335.79		1382.15		3888.78	2393.07	2409.96	2532.29		3240.24	1812.56	3502.29	3285.31	2005.35	2478.23
P70336	P70336	ROCK2_MOUSE	Rock2	Rho-associated protein kinase 2	1	SIAEEQYSDLEKEK	SIAEEQYSDLEKEK	2	SIAEEQYSDLEKEK2	2817.84	4826.14	3221.53	2216.56	1805.9	2251.96	2177.78	2748.6	882.734	5270.58	3337.71	3395.62	3425.42	6968.72	4530.08	2920.89	6108.4	4490.48	543.27	3693.73
P70336	P70336	ROCK2_MOUSE	Rock2	Rho-associated protein kinase 2	1	SIAEEQYSDLEKEK	SIAEEQYSDLEKEK	3	SIAEEQYSDLEKEK3	7635.92	11835.8	8285.35	12288.2	6633.32	4696.51	10929.4	5771.27	4973.96	9027.69	11402.5	10230.7	12623.7	10735.9	9183.36	12341.5	8599.89	10187.9	11371.2	14032.3
Q9Z1Z2	Q9Z1Z2	STRAP_MOUSE	Strap	Serine-threonine kinase receptor-associated protein	1	SIAFHSAVSLEPIK	SIAFHSAVSLEPIK	2	SIAFHSAVSLEPIK2	7445.82	5853.96	7199.35	6125.18	3277.24	3863.3	3422.48	5166.18	6124.63	8048.93	4329.59	5039.56	5963.97	5435.86	7348.57	6305.69	5154.8	7397.75	6353.01	7184.24
Q9Z1Z2	Q9Z1Z2	STRAP_MOUSE	Strap	Serine-threonine kinase receptor-associated protein	1	SIAFHSAVSLEPIK	SIAFHSAVSLEPIK	3	SIAFHSAVSLEPIK3	29592.1	33626.7	24658.3	30745	19586.9	31143.8	29656	21917.7	27228.8	30594.4	32752.6	33153.9	33416.7	27420.6	36465.1	30298.9	30720.1	28888.3	35282.5	30858.5
Q9QZQ8	Q9QZQ8	H2AY_MOUSE	Macroh2a1	Core histone macro-H2A.1	1	SIAFPSIGSGR	SIAFPSIGSGR	2	SIAFPSIGSGR2	160756	159881	126186	136251	194198	134324	159416	145968	119438	141594	108194	99198.3	91980.1	129598	111768	119971	86492.7	103961	114956	128874
P63038	P63038	CH60_MOUSE	Hspd1	60 kDa heat shock protein, mitochondrial	1	SIAKEGFEK	SIAKEGFEK	2	SIAKEGFEK2	8032.09	8418.75	12746.7	7705.18	8654.04	16703	16194.7	10810.9	12221.6	12410.7	13245.1	12631.6	15475.3	7826.11	14750.8	10325.7	14254.1	20793.1	9804.85	18160.8
Q8BX70	Q8BX70	VP13C_MOUSE	Vps13c	Vacuolar protein sorting-associated protein 13C	1	SIALDSEPKPFIDVSVITR	SIALDSEPKPFIDVSVITR	3	SIALDSEPKPFIDVSVITR3	13392.7	15198.6	17136.4	20367.9	19794.1	13092.7	13253.2	18732.6	15063	16508.5	18296.4	18117.8	16744.1	16613.9	18634.9	15360.9	16568.5	17988.7	19222.8	14350.3
Q91YE8	Q91YE8	SYNP2_MOUSE	Synpo2	Synaptopodin-2	1	SIALLLTDAPNPNSK	SIALLLTDAPNPNSK	2	SIALLLTDAPNPNSK2	29728.2	48529.1	31311.9	44548.5	30303.2	47696.8	55896	44863.8	51847.7	66712.7	57719.9	49146.9	33111.7	45669.9	35577.8	45278.5	53927.2	45588.7	30198.3	55300.9
P29788	P29788	VTNC_MOUSE	Vtn	Vitronectin	1	SIAQYWLGCPTSEK	SIAQYWLGC(UniMod:4)PTSEK	2	SIAQYWLGC(UniMod:4)PTSEK2	25793	22227.2	43408.3	33233.4	30975.3	18082.5	19285	22189	18899	19312.5	19333.1	19942.8	22012.3	27190.2	28842.5	16835.2	14897.1	13652.5	14507.5	18377.7
Q8K4M5	Q8K4M5	COMD1_MOUSE	Commd1	COMM domain-containing protein 1	1	SIASADMDFNQLEAFLTAQTK	SIASADMDFNQLEAFLTAQTK	3	SIASADMDFNQLEAFLTAQTK3		3009.89	2767.26	2100.53			2719.34	4588.11	3666.62	2157.16		4116.5	3577.36	3051.28	4124.31	3275.82	4898.77	4260.07	3418.39
Q9QXK3;Q9QZE5	Q9QXK3;Q9QZE5	COPG1_MOUSE;COPG2_MOUSE	Copg1;Copg2	Coatomer subunit gamma-2	0	SIATLAITTLLK	SIATLAITTLLK	2	SIATLAITTLLK2	103787	94118.3	76509.9	62317.4	121294	70726.6	81584.9	51033.8	78035.5	60093.8	75942.2	67294.9	79680.7	65569.9	55586.3	43209.2	60618.4	35903.9	73931	69290.7
Q921Z5	Q921Z5	TFIP8_MOUSE	Tnfaip8	Tumor necrosis factor alpha-induced protein 8	1	SIATTLIDDTSSEVLDELYR	SIATTLIDDTSSEVLDELYR	2	SIATTLIDDTSSEVLDELYR2	5204.51	2500.52	3680.9	2956.89		3800.02	4394.51	4066.35	1679.43	3494.28	2368.2	3729.99	3723.38	3001.89	5686.53	3300.84	4349.74	4479.15	3554.34	4115.29
Q921Z5	Q921Z5	TFIP8_MOUSE	Tnfaip8	Tumor necrosis factor alpha-induced protein 8	1	SIATTLIDDTSSEVLDELYR	SIATTLIDDTSSEVLDELYR	3	SIATTLIDDTSSEVLDELYR3	9875.24	12782.6	10911.9	10676.6	7775.87	10714.9	18433	20884.5	12433.9	14977.4	17283.4	13540.7	16960.4	8393.74	13545.3	15516.6	9336.33	17530.8	18566.8	11053.8
A2ASS6	A2ASS6	TITIN_MOUSE	Ttn	Titin	1	SIATVEMVIDGATGQLPHK	SIATVEMVIDGATGQLPHK	2	SIATVEMVIDGATGQLPHK2	3243.49	1631.33		2841.95	719.111		1086.76	849.627	2552.93	1449.19	2521.81	597.098	1169.84	5895.15	3172.34		1477.83	2883.26	1742.39	2072.02
A2ASS6	A2ASS6	TITIN_MOUSE	Ttn	Titin	1	SIATVEMVIDGATGQLPHK	SIATVEMVIDGATGQLPHK	3	SIATVEMVIDGATGQLPHK3	5222.84	4032.52	5733.55	4806.02		2457.57	2303.86	3455.21	2886.96	3156.81	4975.72	2669.09	5053.47	11325.3	4164.13	4125.53		4463.91	3649.57	5774.01
A2AN08	A2AN08	UBR4_MOUSE	Ubr4	E3 ubiquitin-protein ligase UBR4	1	SIAVTRPNNLVHFTESK	SIAVTRPNNLVHFTESK	3	SIAVTRPNNLVHFTESK3	7400.14	7427.92	5691.25	9062.11	4477.61	4289.29	5496.82	8071	5677.4	12636.3	7812.48	7734.59	9071.81	8201.55	7581.61	8347.02	10092.6	4785.23	3509.4	11074.5
Q7TNV0	Q7TNV0	DEK_MOUSE	Dek	Protein DEK	1	SICEVLDLER	SIC(UniMod:4)EVLDLER	2	SIC(UniMod:4)EVLDLER2	35208.4	36499.5	31326.1	36721.1	33249	32828.8	27822	39138.8	34951	36081	39713.9	43584.6	37100.5	42926.4	33397.7	39217.6	49362.6	51829.8	40481.1	38403.8
P68254	P68254	1433T_MOUSE	Ywhaq	14-3-3 protein theta	1	SICTTVLELLDK	SIC(UniMod:4)TTVLELLDK	2	SIC(UniMod:4)TTVLELLDK2	5255.59	7300.57	3814.84	6664.43	7845.74	7521.89	4164.8	6125.1	7391.57	5431.44	5941.26	8140.12	3961.97	16680	5400.32	8041.68	10957.2	8086.91	14043.6	5691.52
P68254	P68254	1433T_MOUSE	Ywhaq	14-3-3 protein theta	1	SICTTVLELLDKYLIANATNPESK	SIC(UniMod:4)TTVLELLDKYLIANATNPESK	3	SIC(UniMod:4)TTVLELLDKYLIANATNPESK3	6413.35	3378.88	3953.84	5486.65	1708.34	1686.81	3931.53	5218.69	4456.99	2698.97			10250.9	7644.98	12454.2	7180.1	5546.28	9834.38	9153.08	6948.69
Q5EG47	Q5EG47	AAPK1_MOUSE	Prkaa1	5'-AMP-activated protein kinase catalytic subunit alpha-1	1	SIDDEITEAK	SIDDEITEAK	2	SIDDEITEAK2	11377.4	13820.2	16558.9	11977	10782	12481.6	14349.8	15591.6	15045.2	14014.2	16176.6	15204.5	17718.6	14892.4	12789.4	14617.8	14551.8	15970.5	15829.5	14587.5
Q8BRK8	Q8BRK8	AAPK2_MOUSE	Prkaa2	5'-AMP-activated protein kinase catalytic subunit alpha-2	1	SIDDEVVEQR	SIDDEVVEQR	2	SIDDEVVEQR2	17707.4	25405.3	22559	29009.5	17744	27223.3	32084.4	31491.1	29516.9	30873.3	25488.3	20992.7	22681.6	32028	20896.7	29574.6	28654.9	30704.3	26018.6	32091.6
P58771	P58771	TPM1_MOUSE	Tpm1	Tropomyosin alpha-1 chain	1	SIDDLEDELYAQK	SIDDLEDELYAQK	2	SIDDLEDELYAQK2	1820000	1910000	2050000	1820000	2270000	1980000	2680000	1830000	2160000	2380000	1980000	1970000	1770000	1940000	1610000	2280000	1880000	1840000	2000000	2170000
P58771	P58771	TPM1_MOUSE	Tpm1	Tropomyosin alpha-1 chain	1	SIDDLEDELYAQK	SIDDLEDELYAQK	3	SIDDLEDELYAQK3	217628	263330	189908	248105	183007	204811	376603	215162	259911	397149	285019	269407	312863	209662	235715	261924	188488	241317	446874	231964
P58771	P58771	TPM1_MOUSE	Tpm1	Tropomyosin alpha-1 chain	1	SIDDLEDELYAQKLK	SIDDLEDELYAQKLK	2	SIDDLEDELYAQKLK2	3925.41		4380.55	2155.72	1508.64	1873.48	7224.51	3260.84	3403.99	4544.99	2649.57	2465.49	6343	4160.58	4947.56	5658.26		4000.06	5024.58	3792.46
P70257	P70257	NFIX_MOUSE	Nfix	Nuclear factor 1 X-type	1	SIDDSEMESPVDDVFYPGTGR	SIDDSEMESPVDDVFYPGTGR	2	SIDDSEMESPVDDVFYPGTGR2		1220.53	3243.79			1232.01		4326.32	2174.93		3086.14	2695.37	4657.68	4303.04	4826.08	4455.27	3801.11	3993.01	4142.6
P38532	P38532	HSF1_MOUSE	Hsf1	Heat shock factor protein 1	1	SIDERPLSSSTLVR	SIDERPLSSSTLVR	3	SIDERPLSSSTLVR3	4420.06	8046.47	10070.4	8422.95	8220.84	9337.27	7819.57	10335.6	6864.8	7635.03	7492.01	8241.75	10041.4	7363.46	8803.52	9623.42	9861.5	9519.66	5164.2	9002.46
P63038	P63038	CH60_MOUSE	Hspd1	60 kDa heat shock protein, mitochondrial	1	SIDLKDK	SIDLKDK	2	SIDLKDK2			16743.3	20354	11845	13487.6	18771.6	22497.7	21848.5	18342.6	18275	21889.9	20701.8	14164.8	17891.2	18268.4	23177.9	24180.9	19814.5	18045.8
P63038	P63038	CH60_MOUSE	Hspd1	60 kDa heat shock protein, mitochondrial	1	SIDLKDKYK	SIDLKDKYK	2	SIDLKDKYK2	10208.2	8997.58	13924.5	14348.6	6687.54	9153.45	14512.7	13317.9	13290.5	16260.1	11452.8	11269.7	13531.8	11552.7	15061	14537.5	15493.7	18316.2	11908.7	14768.5
P48722	P48722	HS74L_MOUSE	Hspa4l	Heat shock 70 kDa protein 4L	1	SIDLPIQSSLYR	SIDLPIQSSLYR	2	SIDLPIQSSLYR2	84593.9	94869	107577	91182.6	115582	127408	110653	106098	117990	99826.3	115063	110715	93295.9	103210	113784	101817	100439	107163	101085	97594.9
Q91WG8	Q91WG8	GLCNE_MOUSE	Gne	Bifunctional UDP-N-acetylglucosamine 2-epimerase/N-acetylmannosamine kinase	1	SIDLQEPLQK	SIDLQEPLQK	2	SIDLQEPLQK2	7299.43	8236.54	6767.47			8536.09		8595.36	9035.64	6951.97	9470.92	7887.49	8151.83	9179.87		9674.17		8311.92
Q3UEB3	Q3UEB3	PUF60_MOUSE	Puf60	Poly(U)-binding-splicing factor PUF60	1	SIDMSWDSVTMK	SIDMSWDSVTMK	2	SIDMSWDSVTMK2	9997.38	9830.7	10648.3	11849	12900.3	9880.42	7412.01	15418.7	10390.8	12073.4	8185.9	13881.1	14095.4	12057.9	11125.5	9841.57	10967	10097.2	12581.5	12571.5
Q8BFR4	Q8BFR4	GNS_MOUSE	Gns	N-acetylglucosamine-6-sulfatase	1	SIDPELLGK	SIDPELLGK	2	SIDPELLGK2	27206	36415.8	43623	32962.3	49655.3	36385.9	32092.9	44417	43239.8	23861.8	31841.6	29021.7	23587.2	25896.2	29222.8	27354.6	31217.3	26640.5	22363.1	26103.9
Q9EPE9	Q9EPE9	AT131_MOUSE	Atp13a1	Endoplasmic reticulum transmembrane helix translocase	1	SIDSSIVLPLTLGSPK	SIDSSIVLPLTLGSPK	2	SIDSSIVLPLTLGSPK2	7644.08	8260.86	5369.67	9339.54	13829.1	6163.31	8027.78	4390.24	8712.19	7280.87	6599.22	5948.73	3331.5	8847.83	4042.14	4490.78	4567.72	3479.21	2914.47	8530.85
Q8BGQ7	Q8BGQ7	SYAC_MOUSE	Aars1	Alanine--tRNA ligase, cytoplasmic	1	SIDTGMGLER	SIDTGMGLER	2	SIDTGMGLER2	42143.2	63458.1	65958.8	55113	68175.4	72719.5	61295.1	62114.2	70324.1	51495.5	65559.1	75838.8	54879.8	63155.8	62840.2	56985.9	54731.5	58842.4	61005.3	52956.3
Q8C854	Q8C854	MYEF2_MOUSE	Myef2	Myelin expression factor 2	1	SIDVDRGFLSGPMGSGMR	SIDVDRGFLSGPMGSGMR	3	SIDVDRGFLSGPMGSGMR3	17788.8	17542.2	18316.5	12462.4	15458	21044.1	21444.9	17094.7	13190.9	19519.3	16795.3	16484.9	18518.5	18453.5	20885.1	18164.3	17306.2	20160	16060.1	15740.4
Q99MD9	Q99MD9	NASP_MOUSE	Nasp	Nuclear autoantigenic sperm protein	1	SIDVIEKR	SIDVIEKR	2	SIDVIEKR2	23488.8	20273.3	32385.7	30491.8	28653.9	27381.2	33692.8	30488.5	31192.1	26007.1	32060.9	39938.1	35851.5	30532.2	32094.1	36321.1	40990.9	40550.2	31428.8	37945.1
Q99PL5	Q99PL5	RRBP1_MOUSE	Rrbp1	Ribosome-binding protein 1	1	SIEALLEAGQAQDTQASHAEANQQQTR	SIEALLEAGQAQDTQASHAEANQQQTR	3	SIEALLEAGQAQDTQASHAEANQQQTR3	3602.37	4301	3489.87	5657.4	4282.03		1559.36	3874.9	2696.33		5636.4	2153.91	3396.04	5237.94	3888.19	3494.7	2970.01	346.77		1133.88
O88844	O88844	IDHC_MOUSE	Idh1	Isocitrate dehydrogenase [NADP] cytoplasmic	1	SIEDFAHSSFQMALSK	SIEDFAHSSFQMALSK	2	SIEDFAHSSFQMALSK2	7809.79	4830.77	5737.2	7658.68	3877.34	6475.33	6045.59	8162.61	5417.67	8176.2	3998.57	8130.9	7541.43	5872.83	10487.5	10888.3	6862.06	11115.6	8905.02	7391.93
O88844	O88844	IDHC_MOUSE	Idh1	Isocitrate dehydrogenase [NADP] cytoplasmic	1	SIEDFAHSSFQMALSK	SIEDFAHSSFQMALSK	3	SIEDFAHSSFQMALSK3	23954.5	26618.6	22863.5	29263.7	45260.6	22938.4	30593.9	38926.1	35318.9	35603.7	27692.8	41628.4	56192	25400.8	29783.9	34940	29954.5	29721.7	55102.3	25089.1
Q9QYR6	Q9QYR6	MAP1A_MOUSE	Map1a	Microtubule-associated protein 1A	1	SIEEACLTLQHLNR	SIEEAC(UniMod:4)LTLQHLNR	3	SIEEAC(UniMod:4)LTLQHLNR3	6811.8	4452.44	5194.5	5031.57	4893.02	2679.92	4027.04	3424.45	4145.02	4027.79	5555.15	6209.68	8364.59	6443.32	7047.59	5416.74	4855.13		5258.48	5461.47
Q7TNE3	Q7TNE3	SPAG7_MOUSE	Spag7	Sperm-associated antigen 7	1	SIEEAMNEIR	SIEEAMNEIR	2	SIEEAMNEIR2	33067.6	33893.1	26727.5	33167.7	32940.9	45597.5	44213.5	37060.4	40632.2	37248	30652.8	31052.3	36644.8	38053.2	33587.8	34942.3	31471.5	43310.1	39833.3	40964.3
P54823	P54823	DDX6_MOUSE	Ddx6	Probable ATP-dependent RNA helicase DDX6	1	SIEEQLGTEIKPIPSNIDK	SIEEQLGTEIKPIPSNIDK	2	SIEEQLGTEIKPIPSNIDK2		923.629	1846.91	1724.04			1872.95		779.477			1170.68		1104.23	1680.12	1570.52	1475.71	374.774	768.854
P54823	P54823	DDX6_MOUSE	Ddx6	Probable ATP-dependent RNA helicase DDX6	1	SIEEQLGTEIKPIPSNIDK	SIEEQLGTEIKPIPSNIDK	3	SIEEQLGTEIKPIPSNIDK3	59421.3	51930.9	51784.4	59462.2	37473.1	37034.6	46195.2	54472.1	39365.5	61766.9	61123.1	51147.9	65991.1	59909.5	60713	54168.9	60703.9	65663.4	55436.2	67118.4
Q8CJG0	Q8CJG0	AGO2_MOUSE	Ago2	Protein argonaute-2	1	SIEEQQKPLTDSQR	SIEEQQKPLTDSQR	3	SIEEQQKPLTDSQR3	1455.79	2961.01	3480.23	2685.07	3330.27	2357.89	3601.36	3286.06	1396.98	4460.97	2959.56	1071.72	4811.6	2741.91	1797.25	2621.23	3774.41	3473.04	2509.88	3906.68
P97930	P97930	KTHY_MOUSE	Dtymk	Thymidylate kinase	1	SIEEVHKEIR	SIEEVHKEIR	3	SIEEVHKEIR3	6096.35	2887.72	4673.59	3149.04	3250.69	2847.65	4117.44	2826.49	2906.34	6159.71	3578.32	3110.5	6194.26	3626.36	2673.54	2828.02	5091	5575.92	4396.49	6332.88
Q6A026	Q6A026	PDS5A_MOUSE	Pds5a	Sister chromatid cohesion protein PDS5 homolog A	1	SIEGTADDEEEGVSPDSAIR	SIEGTADDEEEGVSPDSAIR	2	SIEGTADDEEEGVSPDSAIR2	5039.6	3954.86	3739.22	3960.07	538.641	921.577	2228.88	2730.79		3500.68	4263.53	3641.66	5149.95	4928.41	4714.69	2945.7	3049.56	4861.8	4740.81	4534.48
P26369	P26369	U2AF2_MOUSE	U2af2	Splicing factor U2AF 65 kDa subunit	1	SIEIPRPVDGVEVPGCGK	SIEIPRPVDGVEVPGC(UniMod:4)GK	3	SIEIPRPVDGVEVPGC(UniMod:4)GK3	67336.4	95095	87302.6	64170.9	55471	75827.3	94339.5	103459	82892	92033.1	164251	147915	154106	94505	123719	88930.8	155398	118431	126016	87205.8
O35075	O35075	VP26C_MOUSE	Vps26c	Vacuolar protein sorting-associated protein 26C	1	SIELQLVR	SIELQLVR	2	SIELQLVR2	21716.6	27625.5	36160.2	25879.3	23540.4	34682.7	27537.1	34037.1	32326.9	30430.4	34414.4	34381.5	36815	27945	28637.1	29623.9	33661.7	33452.8	31881.8	28924.1
Q3V4B5	Q3V4B5	COMD6_MOUSE	Commd6	COMM domain-containing protein 6	1	SIEMTIPQFQNFYK	SIEMTIPQFQNFYK	2	SIEMTIPQFQNFYK2	20401.8	22027.7	26641.2	18158.3	25913.1	21956.7	26071.2	19708.8	28625.9	24354.2	23022	26754.1	23966.4	16876.3	20064.4	21934.1	23798.7	16879.4	24909.5	21025
Q9CQA3	Q9CQA3	SDHB_MOUSE	Sdhb	Succinate dehydrogenase [ubiquinone] iron-sulfur subunit, mitochondrial	1	SIEPYLK	SIEPYLK	2	SIEPYLK2	143625	142700	105292	148878	216153	215403	197729	147095	181558	158238	91299	125431	85927.1	125780	73764.1	138298	83268.8	79718.6	139740	178947
Q9CQA3	Q9CQA3	SDHB_MOUSE	Sdhb	Succinate dehydrogenase [ubiquinone] iron-sulfur subunit, mitochondrial	1	SIEPYLKK	SIEPYLKK	2	SIEPYLKK2	14626.5	18449.7	8402.89	17392.5	17267.9	18469.3	21776.7	14245.9	12935.1	18117	8347.3	8899.79	7427.75	15039.4	9292.93	12928.7	8975.45	11993.2	13355.2	22433.2
O88845	O88845	AKA10_MOUSE	Akap10	A-kinase anchor protein 10, mitochondrial	1	SIEQDAVNTFTK	SIEQDAVNTFTK	2	SIEQDAVNTFTK2	7078.91	7209.45	6800.25	7324.16	4788.42	4651.46	6422.37	6332.03	6995.43	6824.89	5295.4	6116.66	4558.61	6051.11	7011.06	6501.04	4110.64	5596.05	4446.69	5342.36
Q60790	Q60790	RASA3_MOUSE	Rasa3	Ras GTPase-activating protein 3	1	SIEQPILLK	SIEQPILLK	2	SIEQPILLK2	11630.7	5256.82	5720.5	7553.6	11688.1	9609.85	7578.53	7759.13	7121.49		9218.58	8602.93	8512.48	12589.4	7357.94	9002.18	5111.45	7482.92	8542.01	6707.25
Q8BTE5	Q8BTE5	CEBOS_MOUSE	Cebpzos	Protein CEBPZOS	1	SIEQSGMYGVR	SIEQSGMYGVR	2	SIEQSGMYGVR2	10770.5	9852.27	9615.69	11453.5	11591.6	10072.4	10535.7	11294.5	11090.5	10346.7	5369.35	8171.67	5892.81	10175.8	5077.49	10770.7	6740.05	7671.49	8670.55	10158.9
A2ASQ1	A2ASQ1	AGRIN_MOUSE	Agrn	Agrin	1	SIESTLDDLFR	SIESTLDDLFR	2	SIESTLDDLFR2	18730.8	13151.8	15854.5	16796.7	13184.4	18019.5	21457.6	27845.8	19824.2	25179.7	18453.3	14650.4	29464.8	21127.7	20501	27865.4	26007.5	26940	26271.1	19223.9
Q9QYR9	Q9QYR9	ACOT2_MOUSE	Acot2	Acyl-coenzyme A thioesterase 2, mitochondrial	1	SIETMHMEYFEEAVNYLR	SIETMHMEYFEEAVNYLR	3	SIETMHMEYFEEAVNYLR3	27085.7	23718.9	40844.1	51216.3	20535.7	19362.1	61883.8	26196	29939.1	16714.7	11131.7	23431.9	28024.8	23398.2	21546.7	30209.2	18266	40837	51910.9	24808.7
Q9QYR9	Q9QYR9	ACOT2_MOUSE	Acot2	Acyl-coenzyme A thioesterase 2, mitochondrial	1	SIETMHMEYFEEAVNYLR	SIETMHMEYFEEAVNYLR	4	SIETMHMEYFEEAVNYLR4	28500.5	18124.8	29458.5	28770.7	13100.5	22563.4	37865	25466.5	33799.4	22333.9	7649.29	19954.4	29979.8	10725.5	25404.4	35010	21525.8	48243.6	42932.7	32321.9
P82347	P82347	SGCD_MOUSE	Sgcd	Delta-sarcoglycan	1	SIETPNVR	SIETPNVR	2	SIETPNVR2	26100.4	28353.4	26475.3	36780.5	48088.4	34234.9	48929.1	25466.3	27935.6	37150.4	22197.9	28290	16785.8	28824	22515	40517.2	26091.2	20699.7	25271.4	32567.9
Q8R550	Q8R550	SH3K1_MOUSE	Sh3kbp1	SH3 domain-containing kinase-binding protein 1	1	SIEVENDFLPVEK	SIEVENDFLPVEK	2	SIEVENDFLPVEK2	7672.34	7997.57	7845.83	6303.53	6521.15	5977.62	8882.61	8418.02	6996.49	10553.6	10389.4	8275.73	7464.49	7751.17	11216.7	8231.44	6618.79	8861.23	11040.8	7467.66
Q9DC69	Q9DC69	NDUA9_MOUSE	Ndufa9	NADH dehydrogenase [ubiquinone] 1 alpha subcomplex subunit 9, mitochondrial	1	SIEVLRR	SIEVLRR	2	SIEVLRR2	12181.6	8263.98	5226.17	12288.5	12331		10272.2	8657.56	6018.07	11993.4	6336.9	8073.13	6277.3	10302.6	4923.18	7702.64			9426.88	12991.3
A2ASS6	A2ASS6	TITIN_MOUSE	Ttn	Titin	1	SIEVPETK	SIEVPETK	2	SIEVPETK2	7455.22	5759.23	8097.16	6583.01	10174.5	9355.57		8909.23			9523.36	6370.94		16817.9	2881.59	7415.44	3818.58	4853.96	4440.79	8479.47
Q05793	Q05793	PGBM_MOUSE	Hspg2	Basement membrane-specific heparan sulfate proteoglycan core protein	1	SIEYSPQLEDASAK	SIEYSPQLEDASAK	2	SIEYSPQLEDASAK2	37619.3	29829.1	40395	36464.1	35060.5	31107	36513.3	38081.8	36894.7	36192.5	35431.6	39076.9	36711.1	32865.7	35376.1	37251.9	36034.5	38953.3	34518.4	32814.5
Q05793	Q05793	PGBM_MOUSE	Hspg2	Basement membrane-specific heparan sulfate proteoglycan core protein	1	SIEYSPQLEDASAKEFR	SIEYSPQLEDASAKEFR	3	SIEYSPQLEDASAKEFR3	15591.3	7882.72	15703.4	18863.8	9551.81	7102.74	16280.1	20954.9	9402.49	15796.2	10137.9	11690.9	28962.6	19665.6	19679.6	15744.5	14342.5	25926.4	16518.7	17680.1
Q8BGT7	Q8BGT7	SPF30_MOUSE	Smndc1	Survival of motor neuron-related-splicing factor 30	1	SIFASPESVTGK	SIFASPESVTGK	2	SIFASPESVTGK2	35221.2	39109	36384.9	31415.3	38728.8	37795.4	37138.6	32688	41052.7	33473.9	34447.9	36184.4	31968.9	36023.8	32168.9	37777.9	31342.9	35092.8	38239.9	34871.8
Q6P5E6	Q6P5E6	GGA2_MOUSE	Gga2	ADP-ribosylation factor-binding protein GGA2	1	SIFDADEEKSK	SIFDADEEKSK	2	SIFDADEEKSK2	6005.13	5020.75	5510.78	5943.29	5117.19	5485.01		6062.82		4694.96	2979.38		4128.2	4443.92	3520.27	4888.13	4031.33	5295.48		5069.41
Q8K019	Q8K019	BCLF1_MOUSE	Bclaf1	Bcl-2-associated transcription factor 1	1	SIFDHIK	SIFDHIK	2	SIFDHIK2			5150.18	3495.6			3846.16		9722.64		5984.55		5818.04	4221.86	7296.33	8358.62	9594.04	7430.39
Q8K019	Q8K019	BCLF1_MOUSE	Bclaf1	Bcl-2-associated transcription factor 1	1	SIFDHIKLPQANK	SIFDHIKLPQANK	3	SIFDHIKLPQANK3	35045	18765.6	18168.4	20696.9	12459.4	6840.28	19531	18619.5	17631.1	16826.2	21288.8	18406.1	24488.4	24129.8	23774.5	19972.9	22521.6	21929.6	21347	27315.4
Q9Z2D1	Q9Z2D1	MTMR2_MOUSE	Mtmr2	Myotubularin-related protein 2	1	SIFENLMK	SIFENLMK	2	SIFENLMK2	15084	13694.7	16730.7	15044.7	14147.4	20602.7	15800.6	19483.3	15687.7	16149.5	15504.3	12402.9	17915.6	10823	16046.6	11970.6	10927.8	17983.3	19407.9	13616.7
Q8CI75	Q8CI75	DI3L2_MOUSE	Dis3l2	DIS3-like exonuclease 2	1	SIFETYMSK	SIFETYMSK	2	SIFETYMSK2	7561.25	12285.5	11047.1	11108	9184.09	14355.8	11276.1	11526	10529.5	13885	12388	12946.3	10711.9	8452.16	12390.1	10390.1	10059.9	9353.51	12665.9	9796.62
Q3UTJ2	Q3UTJ2	SRBS2_MOUSE	Sorbs2	Sorbin and SH3 domain-containing protein 2	1	SIFEYEPGK	SIFEYEPGK	2	SIFEYEPGK2	225232	269148	269816	271529	258945	270886	228459	256647	281196	250065	247717	308313	263817	247975	241183	285691	238957	285324	271778	257240
Q9JIF7	Q9JIF7	COPB_MOUSE	Copb1	Coatomer subunit beta	1	SIFGEDALANVSIEKPVHQGPDAAVTGHIR	SIFGEDALANVSIEKPVHQGPDAAVTGHIR	4	SIFGEDALANVSIEKPVHQGPDAAVTGHIR4	7897.4	6644.14	6139.58	7022.97	5813.71	4619.35	5994.11	4231.47	6342.7	4745.83	6108.71	5458.72	8211.29	10237.2	8586.07	5770.07	6782.39	5773.01	8122.9	7414.97
A2A432;Q3TCH7	Q3TCH7;A2A432	CUL4A_MOUSE;CUL4B_MOUSE	Cul4a;Cul4b	Cullin-4B	0	SIFLFLDR	SIFLFLDR	2	SIFLFLDR2	8601.03	13426	15943.7	15159.4	21356.1	21996.6	13619.5	10347.9	20126.7	9623.28	13077.8	16331.9	13033.7	10435.3	14373.6	14784	16287.4	13444.2	8697.32	11187.5
Q3UIA2	Q3UIA2	RHG17_MOUSE	Arhgap17	Rho GTPase-activating protein 17	1	SIFPEIHSDLASK	SIFPEIHSDLASK	3	SIFPEIHSDLASK3	10707.6	10718.3	10242.7	10190.5	11545.4	10964.3	10107.1	10525.3	11225.2	9072.6	11236.4	8427.36	13017.1	11554.6	12449.9	11800.2	11775.2	12794.4	13868.5	12459.3
Q8CC88	Q8CC88	VWA8_MOUSE	Vwa8	von Willebrand factor A domain-containing protein 8	1	SIFPIHPSFR	SIFPIHPSFR	2	SIFPIHPSFR2	38147.6	25968.5	40092.3	36050.6	33134.7	37807.8	37847.2	34643.6	45517.8	46382.3	24333.9	28657.5	34551.8	30578	29039.5	31119.2	37280.6	50594.6	38137.9	40196.7
Q8CC88	Q8CC88	VWA8_MOUSE	Vwa8	von Willebrand factor A domain-containing protein 8	1	SIFPIHPSFR	SIFPIHPSFR	3	SIFPIHPSFR3	59568	55847.4	67841	72551.9	46291.3	75349.1	85805.8	80614.2	76134.7	66666.5	34176.8	42774.4	58520.1	54199.7	56864.2	65675.5	68221.5	82162.8	85997.2	75306.5
Q569Z6	Q569Z6	TR150_MOUSE	Thrap3	Thyroid hormone receptor-associated protein 3	1	SIFQHIQSAQSQR	SIFQHIQSAQSQR	2	SIFQHIQSAQSQR2	3020.34	5580.78	3662.9	6922.19	2913.65	3766.14	3505.27	2826.7	4131.27	3011.83	3743.67	3568.17	3160.92	4732.44	5202.05	4582.5	4763.25	5483.96	2448.61	2910.32
Q569Z6	Q569Z6	TR150_MOUSE	Thrap3	Thyroid hormone receptor-associated protein 3	1	SIFQHIQSAQSQR	SIFQHIQSAQSQR	3	SIFQHIQSAQSQR3	14264.4	12091.7	10862.2	16151.1	11105	7063.79	9537.59	8543.56	8510.65	12329.5	13209.3	11415.6	17059.5	14842.4	18256.3	14069.9	11438.2	13286	12342	14490.7
Q8C196	Q8C196	CPSM_MOUSE	Cps1	Carbamoyl-phosphate synthase [ammonia], mitochondrial	1	SIFSAVLDELK	SIFSAVLDELK	2	SIFSAVLDELK2		2983.33	1044.94			103308				5414.73
P47934	P47934	CACP_MOUSE	Crat	Carnitine O-acetyltransferase	1	SIFTVCLDK	SIFTVC(UniMod:4)LDK	2	SIFTVC(UniMod:4)LDK2	266829	278020	276338	207296	321915	386544	299128	280349	341359	311755	279364	256785	226883	225038	197771	295505	318236	276656	310161	291448
P47934	P47934	CACP_MOUSE	Crat	Carnitine O-acetyltransferase	1	SIFTVCLDKQVPR	SIFTVC(UniMod:4)LDKQVPR	3	SIFTVC(UniMod:4)LDKQVPR3	21740	14107.1	16074.9	17285.7	17735.9	19072.6	34461.1	19782.2	22025.1	25566	13402.5	14183.6	23929.5	13737.6	14529.5	18461.9	17236.6	22358.3	24568	24448.6
Q8JZR0	Q8JZR0	ACSL5_MOUSE	Acsl5	Long-chain-fatty-acid--CoA ligase 5	1	SIFVHPEPFTIENGLLTPTLK	SIFVHPEPFTIENGLLTPTLK	3	SIFVHPEPFTIENGLLTPTLK3	12094.9	9448.73	7603.82	8960.02	9018.19	7807.2	6897.5	8523.44	8182.49	3421.62	6838.65	7025.99	6879.1	9154.15	8494.6	6479.95	7941.19	6052.81	6079.68	6464.77
Q9CQN1	Q9CQN1	TRAP1_MOUSE	Trap1	Heat shock protein 75 kDa, mitochondrial	1	SIFYVPEMKPSMFDVSR	SIFYVPEM(UniMod:35)KPSMFDVSR	3	SIFYVPEM(UniMod:35)KPSMFDVSR3	12732.9			11618.3	10511.4	11299.4		8572.51	9875.82	14289.1		10602.2	11690	8547.17	7375.77	11903.3	11384.9	13694	13864.9	11491.3
Q9CQN1	Q9CQN1	TRAP1_MOUSE	Trap1	Heat shock protein 75 kDa, mitochondrial	1	SIFYVPEMKPSMFDVSR	SIFYVPEMKPSM(UniMod:35)FDVSR	3	SIFYVPEMKPSM(UniMod:35)FDVSR3	10353.4	8960.83	7019.28		10930.1		7899.46	7621.82			6865.85		10202.5		6570.95	10515.5		13316.2	11614.3	10045.3
Q9CQN1	Q9CQN1	TRAP1_MOUSE	Trap1	Heat shock protein 75 kDa, mitochondrial	1	SIFYVPEMKPSMFDVSR	SIFYVPEMKPSMFDVSR	2	SIFYVPEMKPSMFDVSR2	4811.23	4211.85	6017.02	5421.76	3415.14	4509.09	6091.62	4100.67	3704.19	4292.35	4682.13	7078	3307.66	2712	5513.89	10156.1	5706.65	6942.87	6657.91	5508.96
Q9CQN1	Q9CQN1	TRAP1_MOUSE	Trap1	Heat shock protein 75 kDa, mitochondrial	1	SIFYVPEMKPSMFDVSR	SIFYVPEMKPSMFDVSR	3	SIFYVPEMKPSMFDVSR3	150297	173212	153403	136886	156773	187379	206099	174665	186106	206529	153103	185322	173447	148511	143988	206846	200726	159844	206415	193866
Q8BGC4	Q8BGC4	PTGR3_MOUSE	Zadh2	Prostaglandin reductase-3	1	SIGCDRPINYR	SIGC(UniMod:4)DRPINYR	3	SIGC(UniMod:4)DRPINYR3	29886.4	33339.4	27803.9	25959.8	24360.9	33856.1	36618.6	33948.9	29325.2	35353.2	29473.7	36967.2	39651.5	27218.1	32679.6	40213.7	47987.8	45815.4	38336.7	35787.6
P49138	P49138	MAPK2_MOUSE	Mapkapk2	MAP kinase-activated protein kinase 2	1	SIGEAIQYLHSINIAHR	SIGEAIQYLHSINIAHR	3	SIGEAIQYLHSINIAHR3	21583.6	12866.7	11694.6	12609.8	13834.7	9328.62	9855.21	8456.84	13190.4	11870.3	14796	13822.1	13115.3	12099.2	14689.7	8067.27	13784.4	7251.1	22724.9	13936.8
Q9CS72	Q9CS72	FLIP1_MOUSE	Filip1	Filamin-A-interacting protein 1	1	SIGEDVYEKPISELDRLEEK	SIGEDVYEKPISELDRLEEK	3	SIGEDVYEKPISELDRLEEK3	1457.51	1857.44	2736.12	2351.92	1477.11	1729.57	1207.83	2394.18	2042.42	3616.9	2695.16	2687.91	3773.35	2452.26	3226.74	3222.91		3175.4	3207	3323.1
Q8BTZ7	Q8BTZ7	GMPPB_MOUSE	Gmppb	Mannose-1-phosphate guanyltransferase beta	1	SIGESVPEPR	SIGESVPEPR	2	SIGESVPEPR2	31358.2	36157.7	42074.1	34450.9	58147.9	46280.4	42314.4	34401.6	40880.6	33494.6	39571.2	48943.3	32818.9	33226.5	39366.3	37816.4	38086.4	30581.3	35971.5	35395.3
Q8R1K4	Q8R1K4	AT2L2_MOUSE	Phykpl	5-phosphohydroxy-L-lysine phospho-lyase	1	SIGNGHPVACMATTQAVSR	SIGNGHPVAC(UniMod:4)MATTQAVSR	3	SIGNGHPVAC(UniMod:4)MATTQAVSR3	4507.17	2874.9	2257.48	3629.47	3473.74	3189.43	3050.21	1802.26	2841.78	4880.94	3186.05	3266.34	3594.64	4117.11	1793.25	2041.23	2320.38	3616.33	2209.09	3294.1
Q80TM9	Q80TM9	NISCH_MOUSE	Nisch	Nischarin	1	SIGSLPCLER	SIGSLPC(UniMod:4)LER	2	SIGSLPC(UniMod:4)LER2	24009.4	22980.8	33947.7	23680.4	24545.5	35571.5	27710.5	26251.7	26269	20471.5	25766.3	28945.9	31013.2	23248.6	24919.1	22876.2	25406	28192.6	21270.1	22338.8
Q9Z1X4	Q9Z1X4	ILF3_MOUSE	Ilf3	Interleukin enhancer-binding factor 3	1	SIGTANRPMGAGEALR	SIGTANRPMGAGEALR	3	SIGTANRPMGAGEALR3	29075.7	39534.2	27211.8	20296.2	16539.5	35461.5	26624.7	23673.3	39610.3	28788.2	40323.7	36674.9	42953.8	39617.5	42075.5	34428.3	49676.3	37932.3	59557.3	31014.3
Q8BTV2	Q8BTV2	CPSF7_MOUSE	Cpsf7	Cleavage and polyadenylation specificity factor subunit 7	1	SIGVYDVVELK	SIGVYDVVELK	2	SIGVYDVVELK2	34056.3	26895.1	27171.9	30346.3	23694.2	30381.6	27588.1	24215.4	24516.6	27204.9	24707.5	31744.6	32003.3	26949.8	28664.7	28454.5	31638.4	32136.5	25790.6	32779.6
Q505B7	Q505B7	ARCH_MOUSE	Zbtb8os	Protein archease	1	SIGWGEEFSLSK	SIGWGEEFSLSK	2	SIGWGEEFSLSK2	13045.8	13000.5	14558.8	15562.5	11712.4	12002.4	11060.3	12128	12386.7	14475.7	11666.9	14281.3	17872.9	16871.1	13911.2	16378.7	15779.8	14955.5	14819.9	13518.9
P43883	P43883	PLIN2_MOUSE	Plin2	Perilipin-2	1	SIGYDDTDESHCVEHIESR	SIGYDDTDESHC(UniMod:4)VEHIESR	3	SIGYDDTDESHC(UniMod:4)VEHIESR3	3752.54	2273.75	2898.18	4738.99			2033.44	1360.83	3796.89	4020.75	593.334	1867.97		3691.6		1167.72		2732.15	3865.1	3314.31
P80315	P80315	TCPD_MOUSE	Cct4	T-complex protein 1 subunit delta	1	SIHDALCVIR	SIHDALC(UniMod:4)VIR	2	SIHDALC(UniMod:4)VIR2	15556.6	3691.57	12083.5	4970.13	9121.06	6233.4			6425.56		9593.49	5591.56	20397.9		14885.8	5972.17	7570.94	11530.5	20807.9
P13541;Q91Z83	Q91Z83;P13541	MYH3_MOUSE;MYH7_MOUSE	Myh3;Myh7	Myosin-3	0	SIHELEK	SIHELEK	2	SIHELEK2	48650.2	30340.7	9437.15	38522.3	20655.6	13467.8	11702.2	9010.61	8318.57	13300.7	10261.6	9105.26	9873.68	20255.7	11072.1		10074.9	8747.44	18654.3	24684.2
A2ASS6	A2ASS6	TITIN_MOUSE	Ttn	Titin	1	SIHEQVSSISETTK	SIHEQVSSISETTK	2	SIHEQVSSISETTK2			513.014	711.308			1063.65	521.814						3132.5				509.883	647.997
A2ASS6	A2ASS6	TITIN_MOUSE	Ttn	Titin	1	SIHEQVSSISETTK	SIHEQVSSISETTK	3	SIHEQVSSISETTK3	2886.69	3200.22	3285.37	2286.05	5395.87	2344.75	2791.59	4335.04	2570.49	2039.26	2429.06	1818.4	3685.94	9906.1	2634.17	3607.96		2569.17	3855.76	3762.11
Q7TQG1	Q7TQG1	PKHA6_MOUSE	Plekha6	Pleckstrin homology domain-containing family A member 6	1	SIHEVDISNLEAALR	SIHEVDISNLEAALR	3	SIHEVDISNLEAALR3	3957.36	3955.91	3652.68	3473.38			3989.27	3901.89	5016.37	4333.36	3677.52	3566.6	5776.76	5805.42	6274.82	5599.16	4771.05	4840.73	4565.77
Q8CHY3	Q8CHY3	DYM_MOUSE	Dym	Dymeclin	1	SIHEVILR	SIHEVILR	2	SIHEVILR2		2134.18		2827.7				2214.08	2435.16	1064.86		2197.85		2444.34		2181.64	1963.06	1326.33
P11152	P11152	LIPL_MOUSE	Lpl	Lipoprotein lipase	1	SIHLFIDSLLNEENPSK	SIHLFIDSLLNEENPSK	3	SIHLFIDSLLNEENPSK3	21183.9	17980.2	23475.3	26565.9	16954.9	11316.5	16763.9	19462.4	21270.8	25046	18406.9	21592.7	26336.9	24775.6	24813	33396.1	24956.3	26193.9	30437	21857.9
E9Q557	E9Q557	DESP_MOUSE	Dsp	Desmoplakin	1	SIHNTIGDYR	SIHNTIGDYR	2	SIHNTIGDYR2	8490.48	2668.74	3852.95	7915.15	6467.88	4275.99	4514.76	6372.3	4038.33	3867.31	3908.94	5498.75	2812.36	3542.93	2414.52	4511.62	3328.77		2977.58	3150.76
Q9Z2Z9	Q9Z2Z9	GFPT2_MOUSE	Gfpt2	Glutamine--fructose-6-phosphate aminotransferase [isomerizing] 2	1	SIHYPGEAVATR	SIHYPGEAVATR	2	SIHYPGEAVATR2	5729.42	5755.4	9264.78	6470.63	6220.38	6608.59	5725.24	5973.18	4081.09	5607.15	5380.86	9119.96	5782.19	6641.12	9491.64	4373.48	4156.87	5499.01	1819.17	3655
Q9Z2Z9	Q9Z2Z9	GFPT2_MOUSE	Gfpt2	Glutamine--fructose-6-phosphate aminotransferase [isomerizing] 2	1	SIHYPGEAVATR	SIHYPGEAVATR	3	SIHYPGEAVATR3	4363.14	6914.44	14307.8	11460.1	6016.9	4486.64	8238.04	8832.34	7821.91	7572.82	14309.1	12496.9	6547.06	8178.45	9870.06	6291.82	7060.15	7680.8	9022.87	6764.85
Q8VBT1	Q8VBT1	TXLNB_MOUSE	Txlnb	Beta-taxilin	1	SIIDQYELR	SIIDQYELR	2	SIIDQYELR2	88025.2	114444	73426.1	61733.7	84926.8	94945.2	112626	103387	110157	91715.4	87525.9	111397	111182	57132.7	66692.6	86916.2	80041.3	56039.5	128532	65014.3
Q8VBT1	Q8VBT1	TXLNB_MOUSE	Txlnb	Beta-taxilin	1	SIIDQYELREEHLDK	SIIDQYELREEHLDK	3	SIIDQYELREEHLDK3	4964.11	15286	18570	34527.6	11902.9	18262.4	17980.7	30339	16191.5	28478.8	14414.7	23589.6	18064.6	27503.1	23631.1	30083.8	36586.2	29170.5	8959.5	27170
Q8VBT1	Q8VBT1	TXLNB_MOUSE	Txlnb	Beta-taxilin	1	SIIDQYELREEHLDKIFK	SIIDQYELREEHLDKIFK	4	SIIDQYELREEHLDKIFK4		3388.89				3175.89				3293.88		2468.77	3436.13	2784.62	2698.31	2155.94	4979.08	2854.91		1667.62
Q6NZC7	Q6NZC7	S23IP_MOUSE	Sec23ip	SEC23-interacting protein	1	SIIECVDDFR	SIIEC(UniMod:4)VDDFR	2	SIIEC(UniMod:4)VDDFR2		3489.52	3081.06	2610.21	2916.46	3898.58		4051.65	3020.17		7290.02	4779.55	5788.17	4509.92	3185.22	2124.19	4977.5	4574.83	2779.11	3757.41
Q3UMB5	Q3UMB5	SMCR8_MOUSE	Smcr8	Guanine nucleotide exchange protein SMCR8	1	SIIEHQDLLR	SIIEHQDLLR	2	SIIEHQDLLR2	4604.29	6240.02	5304.92	4954.12	4251.57	4221.59	5786.94	5688.2	3941.53	5695.46	3356.01	4672.08	1659.41	4982.49	5230.44		3650.25	2564.72	2498.99
Q80X95	Q6NTA4;Q80X95	RRAGA_MOUSE	Rraga	Ras-related GTP-binding protein A	0	SIIFANYIAR	SIIFANYIAR	2	SIIFANYIAR2	68500.5	59206.3	71519.9	69255.8	76330	70086.7	73333.3	54066.3	64612.9	53560.5	56624.9	49765.5	58558.3	53489.5	50969.2	51192.7	58904.8	51015.6	60802.9	58683.7
Q8QZS1	Q8QZS1	HIBCH_MOUSE	Hibch	3-hydroxyisobutyryl-CoA hydrolase, mitochondrial	1	SIIFEEHMDK	SIIFEEHMDK	2	SIIFEEHMDK2	40938.7	43699	57169	50980.3	22384.1	47152.1	53669.6	69682.9	49426.6	59477.3	55744.8	37590	39323.2	77801.4	54907.8	49705.3	55895.3	39928.1	36615.8	42434.2
Q8QZS1	Q8QZS1	HIBCH_MOUSE	Hibch	3-hydroxyisobutyryl-CoA hydrolase, mitochondrial	1	SIIFEEHMDK	SIIFEEHMDK	3	SIIFEEHMDK3	11439.1	12255.5	11591.1	8493		15095.7	13879.3	14094.2	15426.6	15300.8	10701.4	8795.58	16432	18306.1	12993.8	10417.4	12800.5	9091.3	14680.2	10217.4
Q8R574	Q8R574	KPRB_MOUSE	Prpsap2	Phosphoribosyl pyrophosphate synthase-associated protein 2	1	SIIGVIPYFPYSK	SIIGVIPYFPYSK	2	SIIGVIPYFPYSK2	20653.8	17962.1	23928.6	16339.4	22753.4	25227.8	23404.9	29408.7	27967.1	20786.1	27571.8	25847.1	22773.6	19706.4	21919.5	21818.9	27130.5	16739.3	20676.2	20696.3
Q9JHS4	Q9JHS4	CLPX_MOUSE	Clpx	ATP-dependent Clp protease ATP-binding subunit clpX-like, mitochondrial	1	SIIKEPESAAEAVK	SIIKEPESAAEAVK	2	SIIKEPESAAEAVK2	10927.3	15026.7	16938.5	16508	10703	15756.3	18360.7	16727.7	16838.9	15843.6	8018.34	13014.2	11835.3	17225.4	14071.6	14695.3	15329.6	16518.9	9703.57	11400.4
Q8K1R3	Q8K1R3	PNPT1_MOUSE	Pnpt1	Polyribonucleotide nucleotidyltransferase 1, mitochondrial	1	SIILNEYKR	SIILNEYKR	2	SIILNEYKR2	21036.4	23459.8	24656	26013	19270.9	23097.5	29685.4	25898.4	27634.8	26666.8	25124.3	22324.9	17627.5	25699.2	26145.9	21696	28525.6	23153.8	19369.2	23820.6
Q8BHL5	Q8BHL5	ELMO2_MOUSE	Elmo2	Engulfment and cell motility protein 2	1	SIILNHVIR	SIILNHVIR	2	SIILNHVIR2	6160.11	4439.79	7762.16	5538.07	5648.35			6338.91			7409.76	6374.42	6329.55	9231.8	8515.29	4554.21	5433.21	6729.47	6738.43	5764.36
Q8BH61	Q8BH61	F13A_MOUSE	F13a1	Coagulation factor XIII A chain	1	SIILTIPK	SIILTIPK	2	SIILTIPK2	12804.5	22044.8	25896.4	22987.1	27482.3	12114.6	15015.1	17410.7	12046.7	11699.5	21438.1	19156.2	10495.5	13314.6	17470.1	11936.4	8894.52	10514.1	15687.4	9872.47
Q9DAI2	Q9DAI2	IFT22_MOUSE	Ift22	Intraflagellar transport protein 22 homolog	1	SIINSMSESR	SIINSMSESR	2	SIINSMSESR2	8020.43	10075.2	13485.8	13147.7	12523.7	12118.5	11504.6	8595.08	9078.24	8321.95	13105.7	10861.7	8707.55	14072.7	13045.1	12851.3	8281.62	10783.3	9916.2	12572.8
B1AVZ0	B1AVZ0	UPP_MOUSE	Uprt	Uracil phosphoribosyltransferase homolog	1	SIIQEFPEITILTTEVHPVAPTHFGQK	SIIQEFPEITILTTEVHPVAPTHFGQK	4	SIIQEFPEITILTTEVHPVAPTHFGQK4	6311.31	5444.41	5293.46	4904.86	5633.35	3412.96	5177.13	4959.37	6077.14	5229.27		4308.1	6933.96	4845.84	5574.81	6780.95	9979.52	6798.11	5180.45	5414.9
E9PVA8	E9PVA8	GCN1_MOUSE	Gcn1	eIF-2-alpha kinase activator GCN1	1	SIIQSAQQDSIK	SIIQSAQQDSIK	2	SIIQSAQQDSIK2	3599.45	6211.6	4900.76	4903.97	5406.18	3623.37	5876.76	6764.99		5240.85	8162.08	7891.88	8173.94	9099.68	5949.23	5712.53	8276.86	6081.54	7957.88	6146.36
E9PVA8	E9PVA8	GCN1_MOUSE	Gcn1	eIF-2-alpha kinase activator GCN1	1	SIIQSAQQDSIKK	SIIQSAQQDSIKK	2	SIIQSAQQDSIKK2	683.666	2071.09	1054.34	2217.12		1307.26	1394.06	1678.08	1132.51	2158.72	1623.46	1261.94	2225.33	2848.55	3120.64	1050.71	3553.73	1935.98	1486.53	1705.01
E9PVA8	E9PVA8	GCN1_MOUSE	Gcn1	eIF-2-alpha kinase activator GCN1	1	SIIQSAQQDSIKK	SIIQSAQQDSIKK	3	SIIQSAQQDSIKK3	3056.16	2788.88	2762.21	3122.38	1720.68	1353.08	2451.99	1536.17	1512.91	2771.28	3251.39	1322.13	2339.78	3042.42	3504.31	4060.25	1764.67	3659.04	3558.74	1892
Q8C3X2	Q8C3X2	CC90B_MOUSE	Ccdc90b	Coiled-coil domain-containing protein 90B, mitochondrial	1	SIISETSNKIDTEIASLK	SIISETSNKIDTEIASLK	3	SIISETSNKIDTEIASLK3	40701.8	28367.6	16319	38411	32211.5	21017.9	42782.9	23780.8	21170.6	40838.1	13801	14827	18026	30377.2	20897.5	29427.6	16916.5	19562.9	25711.3	35099.9
E9Q401	E9Q401;A2AGL3;E9PZQ0	RYR2_MOUSE	Ryr2	Ryanodine receptor 2	0	SIISLLDK	SIISLLDK	2	SIISLLDK2	17499.7	35002.3	25489.8	31026.2	46417.4	50842.6	29452.4	45942.4	47799.9	53913.1	31719	27279.8	16514.7	47106.5	10639.2	39727.4	32737.4	17436	32622.2	39638
P12815	P12815	PDCD6_MOUSE	Pdcd6	Programmed cell death protein 6	1	SIISMFDR	SIISMFDR	2	SIISMFDR2	47381.2	46169.4	33425.1	32365.1	46652.2	32270	39752.9	33569.8	41122.3	29691.5	44280	39352	46238.7	35231.4	34733.4	37508.3	36985	29903.3	54731.3	43312.9
P12815	P12815	PDCD6_MOUSE	Pdcd6	Programmed cell death protein 6	1	SIISMFDRENK	SIISMFDRENK	2	SIISMFDRENK2	11170.2	11417.7	14862.9	14751.3	9595.64	11057.5	8757.43	11022.8	11546.8	12552	10192.6	9830.95	13233.6	15060.9	14856.2	10041.9	13410.5	17207.2	10185.1	12044.4
P12815	P12815	PDCD6_MOUSE	Pdcd6	Programmed cell death protein 6	1	SIISMFDRENK	SIISMFDRENK	3	SIISMFDRENK3	6433.82	8488.22		8370.63		8736.78	5165.91	6117.72	5093.81	7142.6	7462.37	4827.03	11516.1	8366.44	7705.29	5915.17	8336.25	7659.67	7647.52	11131
Q91YE6	Q91YE6	IPO9_MOUSE	Ipo9	Importin-9	1	SIITDSVK	SIITDSVK	2	SIITDSVK2	16566.9	20665	18443.6	16690.2	27364.5	19463.8	19070.7	20843.8	21953.9	17801.6	20463.1	23648.4	19280.2	19581	15649.1	18446.3	19697.2	14954.7	22942.1	18835.8
P04117	P04117	FABP4_MOUSE	Fabp4	Fatty acid-binding protein, adipocyte	1	SIITLDGGALVQVQK	SIITLDGGALVQVQK	2	SIITLDGGALVQVQK2	660699	777816	844797	929118	1020000	934055	924197	967433	982596	885937	847942	997419	796939	1050000	789586	995526	903295	962473	852900	950285
P04117	P04117	FABP4_MOUSE	Fabp4	Fatty acid-binding protein, adipocyte	1	SIITLDGGALVQVQK	SIITLDGGALVQVQK	3	SIITLDGGALVQVQK3	28639.9	45843.9	36085.2	51445.8	42339.3	50415.5	50426.7	35410.4	55281.5	45589.4	52446.4	53375	48305.6	42521.9	37021	44638.4	40916.5	48233.4	57935.3	54201.4
P04117	P04117	FABP4_MOUSE	Fabp4	Fatty acid-binding protein, adipocyte	1	SIITLDGGALVQVQKWDGK	SIITLDGGALVQVQKWDGK	2	SIITLDGGALVQVQKWDGK2	3891.59	2183.25	4289.08	7784.76	1013.51	3159.63	5692.16	2585.37	3862.8	3161.93	503.586	2453.49	4617.69	4382.43	5720.55	6975.98	3494.97	5951.06	6346.95	3078.67
P04117	P04117	FABP4_MOUSE	Fabp4	Fatty acid-binding protein, adipocyte	1	SIITLDGGALVQVQKWDGK	SIITLDGGALVQVQKWDGK	3	SIITLDGGALVQVQKWDGK3	32029.3	24914.7	42432.3	37259.8	32598	26144.1	46234.3	30960.9	24150.4	22200.4	26451.8	29701.4	51104	26056.1	35602.7	31542.6	25927.5	47727.2	51700.2	38479.4
Q9Z2I0	Q9Z2I0	LETM1_MOUSE	Letm1	Mitochondrial proton/calcium exchanger protein	1	SIKADDKLISEEGVDSLTVK	SIKADDKLISEEGVDSLTVK	3	SIKADDKLISEEGVDSLTVK3	1915.54	1559.15	2449.9	2493.46	1263.16		1469.54	2591.39	2691.06	1986.46	767.437	1129.56	2663.52		2861.92	2193.42	2419.95	2281.73	1675.03	2270.16
Q9ERU9	Q9ERU9	RBP2_MOUSE	Ranbp2	E3 SUMO-protein ligase RanBP2	1	SIKDGFSFCIPVSADGFK	SIKDGFSFC(UniMod:4)IPVSADGFK	3	SIKDGFSFC(UniMod:4)IPVSADGFK3	8343.19	8515.81	8907.09	7799.63	5170.51	5597.88	6700.46	11069.9	6895.93	7837.34	10160.8	8832.61	9799.63	8385.45	9335.03	7764.09	10040.1	8709.37	10124	7509.38
P09528	P09528	FRIH_MOUSE	Fth1	Ferritin heavy chain	1	SIKELGDHVTNLR	SIKELGDHVTNLR	3	SIKELGDHVTNLR3	8277.05	9975.82	8833.91	7266.52			13854.1	8961.52	9672.9	14163.4	12147.7	10034.3	9158.71	9865.81	10043	10699.3	12072.6	9241.12	7388.1	13089.6
Q9WUM4	Q9WUM4	COR1C_MOUSE	Coro1c	Coronin-1C	1	SIKETICSQDER	SIKETIC(UniMod:4)SQDER	2	SIKETIC(UniMod:4)SQDER2	3275.59	1205.6	1083.86	4690.53	2016.57		1585.12	988.141	1748.21	2448.69	1633.42	468.776	1748.62	2802.99	2968.02	1196.84	2122.47	1127.75	2070.24	2734.33
Q9WUM4	Q9WUM4	COR1C_MOUSE	Coro1c	Coronin-1C	1	SIKETICSQDER	SIKETIC(UniMod:4)SQDER	3	SIKETIC(UniMod:4)SQDER3	7331.88	4065.33	4791.35	3446.45	3983.27	1185.43	2328.77	2640.89	1765.26	4171.59	3910.14	2342.05	5644.94	3526.36	5153.41	4153.95	2763.8	3426.96	4950.84	4083.7
Q9WV91	Q9WV91	FPRP_MOUSE	Ptgfrn	Prostaglandin F2 receptor negative regulator	1	SILALSHEGR	SILALSHEGR	2	SILALSHEGR2	9876.63	4614.44	9608.97	9552.98	6780.89	6849.69	12374.6	9119.07	5660.87	10135.4	5866.06	9103.96	7483.62	9851.37	7859.19	9705.76	7239.82	4807.9	5657.6	11567.9
Q9JKF7	Q9JKF7	RM39_MOUSE	Mrpl39	39S ribosomal protein L39, mitochondrial	1	SILALVDGQPWDMYKPLTK	SILALVDGQPWDMYKPLTK	3	SILALVDGQPWDMYKPLTK3	4717.35	4016.34	7306.71	3791.93	5810.5	5386.76	7795.91	8222.25	6492.6	6109.07	6969.68	3169.84	5218.68	5595.3	3760.72	5281.59	6719.29	5771.02	8028.93	7264.92
P70662	P70662	LDB1_MOUSE	Ldb1	LIM domain-binding protein 1	1	SILAMHAQDPQMLDQLSK	SILAMHAQDPQMLDQLSK	3	SILAMHAQDPQMLDQLSK3	6096.24	8058.88	7409.58	6889.39	5416.29	9018.81	6905.16	7157.48	6454.98	4526.01	8455.19	9650.16	8896.01	7977.44	9217.53		5539.95	8768.92	11008.4	7498.15
Q9R0Q7	Q9R0Q7	TEBP_MOUSE	Ptges3	Prostaglandin E synthase 3	1	SILCCLR	SILC(UniMod:4)C(UniMod:4)LR	2	SILC(UniMod:4)C(UniMod:4)LR2	145899	229699	247213	111185	174562	323616	201406	239765	289727	172828	443030	437574	401553	224401	266433	221034	319841	317798	325387	202717
Q924C1	Q924C1	XPO5_MOUSE	Xpo5	Exportin-5	1	SILCGEDEIAEDNPESQEMLEEQLVR	SILC(UniMod:4)GEDEIAEDNPESQEMLEEQLVR	3	SILC(UniMod:4)GEDEIAEDNPESQEMLEEQLVR3	2205.15		2601.52	1812.38		996.923	3033.73	1377.45	2443.57	2887.95	3247.2	1143.51	3340.04	2308.58	4876.53	3033.08	2404.25	3843.36	3154.58	1790.51
Q91WG2	Q91WG2	RABE2_MOUSE	Rabep2	Rab GTPase-binding effector protein 2	1	SILDEAPLR	SILDEAPLR	2	SILDEAPLR2	32478.4	37721.8	41622.9	39200.8	34941.2	38506.9	41542.6	45342.8	42774.8	31114.7	43847.1	42584.5	35322.3	35216.3	35862.3	41405.7	41896.3	32961.1	34779	37943
Q9DB60	Q9DB60	PXL2B_MOUSE	Prxl2b	Prostamide/prostaglandin F synthase	1	SILDQHDVR	SILDQHDVR	2	SILDQHDVR2	27767.7	27809.1	36047.1	44955.4	33065.3	34270.6	40319.4	44140.2	39436.6	32949.7	39058.6	40566.5	22100.8	43075.5	30806.5	37210.5	35597.7	33961.8	22603.3	35625.5
Q8R422	Q8R422	CD109_MOUSE	Cd109	CD109 antigen	1	SILEAEGVFHR	SILEAEGVFHR	2	SILEAEGVFHR2	10073.5	8848.55	9819.76	10157.8	7452.49	6764.39	4590.25	7257.12	6283.92	6032.07	4176.94	6487.74	6214.44	11324.4	6986.8	9183.48	7971.86	7702.51	5327.45	8569.17
P01872	P01872	IGHM_MOUSE	Ighm	Immunoglobulin heavy constant mu	1	SILEGSDEYLVCK	SILEGSDEYLVC(UniMod:4)K	2	SILEGSDEYLVC(UniMod:4)K2	3758.79	4300.63	9154.47	7741.7	6821.93	2481.33	4970.03						7327.37	4812.29	8545.22			3492.63		4130.09
Q505F5	Q505F5	LRC47_MOUSE	Lrrc47	Leucine-rich repeat-containing protein 47	1	SILEYLR	SILEYLR	2	SILEYLR2	73717.5	75948.5	70564.4	65729.1	80777.5	81643.9	86739	69840.6	77745.3	42544.4	53880.8	69120.3	67411.9	65880.8	57024.1	60786.3	57484	49422	77918.8	67732.6
P08113	P08113	ENPL_MOUSE	Hsp90b1	Endoplasmin	1	SILFVPTSAPR	SILFVPTSAPR	2	SILFVPTSAPR2	880823	615961	891932	712256	1130000	766479	607535	649836	870947	478729	465524	782298	666895	536605	791342	698296	592825	715705	891288	485458
Q8K2J0	Q8K2J0	PLCD3_MOUSE	Plcd3	1-phosphatidylinositol 4,5-bisphosphate phosphodiesterase delta-3	1	SILGDMLVTQALDSQNPEELPSPEQLK	SILGDMLVTQALDSQNPEELPSPEQLK	3	SILGDMLVTQALDSQNPEELPSPEQLK3	2634.65	2668.72	3417.37	2152.2	1708.92	3396.25	3508.92		3698.51	4229.75	4320.33	2809.28	2551.3		3902.8	5114.78	2859.69	3631.03	3334.62	3874.61
Q9D0L8	Q9D0L8	MCES_MOUSE	Rnmt	mRNA cap guanine-N7 methyltransferase	1	SILIGEILEK	SILIGEILEK	2	SILIGEILEK2	24560	28620.7	33166.9	32175.2	21633.5	26272.8	27277.6	28269.2	32012.5	28026.3	25123.2	30328.8	20359.3	24706.4	21463.3	28814.2	28108	29253.6	19942.1	27960.8
P15327	P15327	PMGE_MOUSE	Bpgm	Bisphosphoglycerate mutase	1	SILISAHGNSSR	SILISAHGNSSR	2	SILISAHGNSSR2	10203.9	10169.5	15233	13171.4	8422.42	8621.79	7977.63	10584.1	8577.91	12450.3	6446.03	8508.38	11785.9	15187.5	10441.5	10860.1	10192.3	12267.1	10693.5	10369
P15327	P15327	PMGE_MOUSE	Bpgm	Bisphosphoglycerate mutase	1	SILISAHGNSSR	SILISAHGNSSR	3	SILISAHGNSSR3	12262.1	9916.66	7979.67	14562	8625.69	13329.9	11203.5	8704	8699.79	14829.6	10695.7		12494	12198	11163.5	10818.1	11192.9	11511.8	13730.2	14493.8
P80315	P80315	TCPD_MOUSE	Cct4	T-complex protein 1 subunit delta	1	SILKIDDVVNTR	SILKIDDVVNTR	2	SILKIDDVVNTR2	19437	15472.9	22799.2	18550.1	13027.2	16249.8	21370.2	22864.1	15749.8	15889.1	17854.9	21701.6	28340.4	23984.5	25889.6	19701.5	22369.1	26018.2	22688.5	23024.1
P80315	P80315	TCPD_MOUSE	Cct4	T-complex protein 1 subunit delta	1	SILKIDDVVNTR	SILKIDDVVNTR	3	SILKIDDVVNTR3	10597	9821.23	11649.4	9431.4	8572.38	6715.6	10531.4	7281.13	7179.85	8946.33	11373.9	10078.9	15112.8	8756.17	9867.56	7718.74	10286.3	11508	20444.4	13536.4
Q9CWX9	Q9CWX9	DDX47_MOUSE	Ddx47	Probable ATP-dependent RNA helicase DDX47	1	SILLATDVASR	SILLATDVASR	2	SILLATDVASR2	16661.7	16256.3	16449.5	18885.9	16235.3	17531.5	18767.4	17472.7	17282.1	18644.6	15239.9	17350.5	16883.9	20902.3	19007.9	13871.5	14374.7	15762.2	17874	20814.5
Q8CIE6	Q8CIE6	COPA_MOUSE	Copa	Coatomer subunit alpha	1	SILLSVPLLVVDNK	SILLSVPLLVVDNK	2	SILLSVPLLVVDNK2	9800.07	17862.7	13782.7	11129.8	15966.8	14795.5	9812.01	13824.2	11418	10187.9	22243	11680.9	7226.68	16507.6	8984.41	12236.2	17061.9	7722.82	10244.8	13493
Q6NZJ6	Q6NZJ6	IF4G1_MOUSE	Eif4g1	Eukaryotic translation initiation factor 4 gamma 1	1	SILNKLTPQMFQQLMK	SILNKLTPQMFQQLMK	3	SILNKLTPQMFQQLMK3	5153.45	4663.5	3263.41	4679.98	3122.11			4034.26	4660.54	4565.84	3142	3438	2528.95	2188.66	2708.1	5544.58	4964.2	2597.71	3336.73	2847.5
Q8BGD9	Q8BGD9	IF4B_MOUSE	Eif4b	Eukaryotic translation initiation factor 4B	1	SILPTAPR	SILPTAPR	2	SILPTAPR2	70050.9	63763.2	71059.4	64308.9	63615.1	64745.1	60818.2	58345.7	59986.4	60790.6	83355.7	65996.9	85081.3	72985.7	75394.6	75401.2	64252.3	81613.9	97276.3	67969.6
P80315	P80315	TCPD_MOUSE	Cct4	T-complex protein 1 subunit delta	1	SILRDALSDLALHFLNK	SILRDALSDLALHFLNK	3	SILRDALSDLALHFLNK3	4573.8												4067.31		4508.33			2940.52	4725.03
Q9ER72	Q9ER72	SYCC_MOUSE	Cars1	Cysteine--tRNA ligase, cytoplasmic	1	SILSISDEAAR	SILSISDEAAR	2	SILSISDEAAR2	13372.6	9403.83	12739.9	14463.5	16909.1	15796	20836.7	9758.98	12674.2	12329.7	14694.3	12002.9	9529.86	15886.1	9796.07	15712	11756.8	11925	11403.6	14581
Q8VE88	Q8VE88	F1142_MOUSE	Fam114a2	Protein FAM114A2	1	SILSSLSGEELQTTR	SILSSLSGEELQTTR	2	SILSSLSGEELQTTR2	40320.9	42923.2	40124.6	40409.4	29554.2	37529.9	48585.4	46992.2	38548.5	40091.4	42365.8	38012.5	40470	36480.1	50165.4	38899.5	43814.1	41249	36134.5	37151.8
Q9JJA2	Q9JJA2	COG8_MOUSE	Cog8	Conserved oligomeric Golgi complex subunit 8	1	SILTAIPNDDPYFHITK	SILTAIPNDDPYFHITK	3	SILTAIPNDDPYFHITK3	12612.9	9798.36	13670.2	11454.8	8382.76	12374.2	11485.3	11424.9	8646.58	8471.91	10510.6	11918.3	11973.2	8347.48	8551.58	11896.2	8602.88	7740.92	8831.63	12357.4
Q7TMY8	Q7TMY8	HUWE1_MOUSE	Huwe1	E3 ubiquitin-protein ligase HUWE1	1	SILTLSHEPK	SILTLSHEPK	2	SILTLSHEPK2	12976.1	12343.8	12026.4	10891.7	8925.91	11229.5	7511.71	12365.8	9182.89	13340.2	13462.3	13494	12849.7	9331.06	10897.3	13348.3	12761.9	12827.2	9642.38	10425.9
Q8CI95	S4R1M9;Q8CI95	OSB11_MOUSE	Osbpl11	Oxysterol-binding protein-related protein 11	0	SILTVPWVELGGK	SILTVPWVELGGK	2	SILTVPWVELGGK2	5309.1	7325.29	7437.66	8125.86	6100.97	5318.89	5494.33	6975.94	7926.16	6146.35	6261.39	10838.8	6369.8	6379.32	10039.7	6157.35	5218.23	4307.18	4404.32	6085.18
Q61193	Q61193	RGL2_MOUSE	Rgl2	Ral guanine nucleotide dissociation stimulator-like 2	1	SILVTSQDKAPSVISR	SILVTSQDKAPSVISR	3	SILVTSQDKAPSVISR3	6267.02	7000.17	7581.97	8299.65	9000.98	6454.25	9212.05	6848.57	10800.5	10583	9782.6	9919.15	8343.77	7031.4	5662.99	6511.43	11886	9144.86	7165.97	10161.7
P49722	P49722	PSA2_MOUSE	Psma2	Proteasome subunit alpha type-2	1	SILYDER	SILYDER	2	SILYDER2	82279.2	137691	151147	117799	146287	178596	159643	171668	148126	113377	157796	144567	114216	104363	105525	126449	138876	112617	122077	129813
Q99MR8	Q99MR8	MCCA_MOUSE	Mccc1	Methylcrotonoyl-CoA carboxylase subunit alpha, mitochondrial	1	SIMAAAGVPVVEGYHGK	SIMAAAGVPVVEGYHGK	2	SIMAAAGVPVVEGYHGK2	15429.4	16767.9	25597.8	21094.1	18146.4	20865.3	15694.1	25327.1	21987.3	23086.9	13881.7	17573.9	16547.6	21039.7	17072.1	19564.5	26436.2	27091.7	15453.6	19998.4
Q99MR8	Q99MR8	MCCA_MOUSE	Mccc1	Methylcrotonoyl-CoA carboxylase subunit alpha, mitochondrial	1	SIMAAAGVPVVEGYHGK	SIMAAAGVPVVEGYHGK	3	SIMAAAGVPVVEGYHGK3	28241.4	30507.3	31366.4	32775.6	25637.9	31496.1	27336.7	32668.5	29681.2	31160.8	30144.2	30889.3	33673.5	24519.3	24016.4	34646.5	37427.8	41421.2	39246	31793.5
Q99MR8	Q99MR8	MCCA_MOUSE	Mccc1	Methylcrotonoyl-CoA carboxylase subunit alpha, mitochondrial	1	SIMAAAGVPVVEGYHGKDQSDQCLR	SIMAAAGVPVVEGYHGKDQSDQC(UniMod:4)LR	3	SIMAAAGVPVVEGYHGKDQSDQC(UniMod:4)LR3		763.566	1471.66	374.233		954.808				1799.34	1355.31	622.912	1886.09	1835.97	541.874	2386.49	2947.75	2054.4	1682.22	1495.97
Q99MR8	Q99MR8	MCCA_MOUSE	Mccc1	Methylcrotonoyl-CoA carboxylase subunit alpha, mitochondrial	1	SIMAAAGVPVVEGYHGKDQSDQCLR	SIMAAAGVPVVEGYHGKDQSDQC(UniMod:4)LR	4	SIMAAAGVPVVEGYHGKDQSDQC(UniMod:4)LR4	8510.03	7930.83	12424.1	8228.29			10053.1	9570.12	10195.3	16859.2	14179.7		17570.6	10062.6	8314.62	11288.4	13934.8	13707.3	13272.2	13227.1
Q62276	Q62276	MED22_MOUSE	Med22	Mediator of RNA polymerase II transcription subunit 22	1	SIMDNFTEIIK	SIMDNFTEIIK	2	SIMDNFTEIIK2	8930.7	7654.71	10042.8	7839.04	8506.13	11415.7	11358	7523.47	7372.47	7362.84	8896.76	11524.6	12020.8	9605.09	9703.33	12129.4	9469.47	8746.82	9221.05	8779.44
Q8VDJ3	Q8VDJ3	VIGLN_MOUSE	Hdlbp	Vigilin	1	SIMEECGGVHIHFPVEGSGSDTVVIR	SIMEEC(UniMod:4)GGVHIHFPVEGSGSDTVVIR	4	SIMEEC(UniMod:4)GGVHIHFPVEGSGSDTVVIR4	4484.49	4195.77	5690.74	5171.84	4923.41	9446.59		5244.9	5026.43	6242.07	3784.41	5049.36	6178.83	7238.29	5901.19	4036.7	7026.59	4764.38	5690.95	4981.48
Q9CW03	Q9CW03	SMC3_MOUSE	Smc3	Structural maintenance of chromosomes protein 3	1	SIMELMNVLELR	SIMELMNVLELR	2	SIMELMNVLELR2	10465.6	14439.1	6803.47	13811.7	12627.3	7942.29	10925.9	9315.77	11316.3	8670.94	9244.12	8982.41	8215.62	11087.4	8893.84	10522.2	9197.17	9967.5	9628.96	10786.5
Q8BRF7	Q8BRF7	SCFD1_MOUSE	Scfd1	Sec1 family domain-containing protein 1	1	SIMGLEGEDEGAISMLSDNTAK	SIMGLEGEDEGAISMLSDNTAK	2	SIMGLEGEDEGAISMLSDNTAK2	5415.34	6892.89	5892.04	7078.21	3775.33	4787.77	6980.3	8083.42	6390.41	6960.75	10287.3	6835.56	5193.99	7318.19	10719.2	7536.03	7270.72	8238.51	8143.3	6155.7
Q8BRF7	Q8BRF7	SCFD1_MOUSE	Scfd1	Sec1 family domain-containing protein 1	1	SIMGLEGEDEGAISMLSDNTAK	SIMGLEGEDEGAISMLSDNTAK	3	SIMGLEGEDEGAISMLSDNTAK3	7864.74	13717.4	13177.3	17469.3	13727.5	14725.1	12070.2	12862	16816.1	16929.6	16365.4	14483	17049.4	9640.3	13757.5	12608.5	15291.3	10246.5	15581.1	18823.2
O08573	O08573	LEG9_MOUSE	Lgals9	Galectin-9	1	SIMISGNVLPDATR	SIMISGNVLPDATR	2	SIMISGNVLPDATR2	13207.4	19309.5	18042.2	11201.5	20416.3	28097.5	22047.1	25330.8	20424.9	17268.1	23950.5	27722.6	16584.2	21271.9	19044	19401.1	19243.4	21124.6	22153.2	25274
Q61191	Q61191	HCFC1_MOUSE	Hcfc1	Host cell factor 1	1	SIMVAGELGAAR	SIMVAGELGAAR	2	SIMVAGELGAAR2	11336.9	11358.6	7008.04	8398.39		15861.5	10658.5	10255.3	15863.9		19985.4	13085.5	14075	10577	7643.46	12527.2		13013	15100.9	12107.7
Q8BMK4	Q8BMK4	CKAP4_MOUSE	Ckap4	Cytoskeleton-associated protein 4	1	SINDNIAIFTDVQK	SINDNIAIFTDVQK	2	SINDNIAIFTDVQK2	27852.6	15974.6	16571.6	24827.2	26423.3	12861.4	13842.9	15823.9	12352.6	13668.4	21151.5	12162.2	13154.7	21230.1	13471.5	12669.3	10976.1	8587.48	9969.78	21138.5
Q8BMK4	Q8BMK4	CKAP4_MOUSE	Ckap4	Cytoskeleton-associated protein 4	1	SINDNIAIFTDVQKR	SINDNIAIFTDVQKR	2	SINDNIAIFTDVQKR2	11364.5	6097.46	6060.2	8471.17	4463.43	3607.45	4266.66	5460.71	4081.49	5044.45	4456.18	4428.54	3874.89	9836.96	6531.91	5078.17	3039.08	4210.56	4239.62	7986.32
Q8BMK4	Q8BMK4	CKAP4_MOUSE	Ckap4	Cytoskeleton-associated protein 4	1	SINDNIAIFTDVQKR	SINDNIAIFTDVQKR	3	SINDNIAIFTDVQKR3	42104.1	24986.3	23876.6	33302	27704.8	13965.3	16891	17304.3	14746.9	18270	23965.9	9840.24	23510.4	28096	25616.3	19104	15703.6	13401.6	20588.2	27757.3
Q9D187	Q9D187	CIA2B_MOUSE	Ciao2b	Cytosolic iron-sulfur assembly component 2B	1	SINDPEHPLTLEELNVVEQVR	SINDPEHPLTLEELNVVEQVR	3	SINDPEHPLTLEELNVVEQVR3	12353.3	15621.1	12252.8	19919.2	14246.2	17703.5	16307.3	18073.6	14093.9	14663.6	17316.2	20867.3	20341.7	20079.2	16037.7	20168.8	23390.6	21656.2	20665	18919.7
Q3UHD6	Q3UHD6	SNX27_MOUSE	Snx27	Sorting nexin-27	1	SINGELYAPLQHVSAVLPGGAADR	SINGELYAPLQHVSAVLPGGAADR	3	SINGELYAPLQHVSAVLPGGAADR3	13972.8	21305	18787.1	22746.2	29529.1	20874.8	25865.5	22859.8	21937.3	21386.8	28793.7	35527.3	21304.8	21755.1	20328.4	21594.6	28950	25321.1	18191.9	21983.6
P70677	P70677	CASP3_MOUSE	Casp3	Caspase-3	1	SINNFEVK	SINNFEVK	2	SINNFEVK2	22038.1	25811.9	30293.8	21282.9	39492.3	32638.9	27144.8	22426.8	31504.8	17850.6	35557.9	35335.5	28417.7	33232.9	29829.8	28634.4	31302.5	33236.2	43046.1	31373.5
P16627	Q61696;P17879;P16627	HS71L_MOUSE	Hspa1l	Heat shock 70 kDa protein 1-like	0	SINPDEAVAYGAAVQAAILMGDK	SINPDEAVAYGAAVQAAILMGDK	3	SINPDEAVAYGAAVQAAILMGDK3	3436.15	1320.72	3775.57	2185.92	2648.59				5170.19			2023.08	7274.13	8853.13			4074.64		12063.8	1475.34
P63017	P63017	HSP7C_MOUSE	Hspa8	Heat shock cognate 71 kDa protein	1	SINPDEAVAYGAAVQAAILSGDK	SINPDEAVAYGAAVQAAILSGDK	2	SINPDEAVAYGAAVQAAILSGDK2	41589.2	36751.8	27245.4	28269.5	27267.1	21499.8	23169.1	31981	33071.4	32445.8	20386.3	38654.2	30482.4	33107.3	33675.8	34281.5	29200.1	32227.2	38813.9	26484.5
P63017	P63017	HSP7C_MOUSE	Hspa8	Heat shock cognate 71 kDa protein	1	SINPDEAVAYGAAVQAAILSGDK	SINPDEAVAYGAAVQAAILSGDK	3	SINPDEAVAYGAAVQAAILSGDK3	107440	119716	75471.3	64286.4	90876.2	89772.4	78602.1	87822.4	91678.2	85850	99121.7	76359.8	98173.5	84842	87522.1	67610.2	82093.9	74453.8	135307	84947.9
P27659	P27659	RL3_MOUSE	Rpl3	60S ribosomal protein L3	1	SINPLGGFVHYGEVTNDFIMLK	SINPLGGFVHYGEVTNDFIMLK	3	SINPLGGFVHYGEVTNDFIMLK3	13186.8	7039.61	10328.6	9528.44	6210.97		9179.42	5773.41	9911.11	4880.79	7081.83	9721.78	10725.1	5276.47	13973.7	7482.5	6096.38	7090.35	5960.62	6724.31
P34914	P34914	HYES_MOUSE	Ephx2	Bifunctional epoxide hydrolase 2	1	SINRPMLQAAIALK	SINRPMLQAAIALK	2	SINRPMLQAAIALK2	3343.73	2476.74	1725.66	1563.89	1022.62	943.485	2326.23	1165.49	1678.35	1603.82	1902.2		1863.1	630.615	1630.65	393.87	1109.09		1142.96	2532.23
P34914	P34914	HYES_MOUSE	Ephx2	Bifunctional epoxide hydrolase 2	1	SINRPMLQAAIALK	SINRPMLQAAIALK	3	SINRPMLQAAIALK3	18975.3	10142.3	9502.34	10054.2	8272.63		9477.35	8286.66	6374.76	9860.07	8349.69	9464.54	10625.1	7989.85	7679.92	6506.75	8314.12	5994.23	21016	8362.96
P34914	P34914	HYES_MOUSE	Ephx2	Bifunctional epoxide hydrolase 2	1	SINRPMLQAAIALKK	SINRPMLQAAIALKK	3	SINRPMLQAAIALKK3	6049.33	2254.22	2651.88	3729.41	5091.86	1748.18	2539.65	1215.61	3567.18	2321.34	2858.73	2281.93	3405.35		1913.89	1692.27	2250.43	2489.47	4125.63	1895.94
P61202	P61202	CSN2_MOUSE	Cops2	COP9 signalosome complex subunit 2	1	SINSILDYISTSK	SINSILDYISTSK	2	SINSILDYISTSK2	65992.8	90874.3	89332.9	96925.6	103072	117028	90864.1	116452	106979	103438	98471.5	111931	77377.2	86162.8	83135.4	91682.5	100962	91176.7	65168.5	95464.9
P70663	P70663	SPRL1_MOUSE	Sparcl1	SPARC-like protein 1	1	SIPACTDFEVAQFPLR	SIPAC(UniMod:4)TDFEVAQFPLR	2	SIPAC(UniMod:4)TDFEVAQFPLR2	4623.54	6029.8	5629.62	4239.32	5233.03	3701.69		6107.48		4270.64	7544.6	7115.51	4199	6029.79	5302.59	5471.66	5648.09	8868.43	3165.45	4198.99
Q64669	Q64669	NQO1_MOUSE	Nqo1	NAD(P)H dehydrogenase [quinone] 1	1	SIPADNQIK	SIPADNQIK	2	SIPADNQIK2	13577.1	16533.9	16479.4	13080	20337.2	21997.9	22837.3	17867.2	14637.3	14662.9	13575.6	21294.1	8830.34	12602.7	13297.5	17756.8	12961.9	13702	13731.2	17194.9
P41234	P41234	ABCA2_MOUSE	Abca2	ATP-binding cassette sub-family A member 2	1	SIPASFGAR	SIPASFGAR	2	SIPASFGAR2	42420.8	30352.6	31456.7	30314.2	31677.4	34422.3	30537.8	28414.6	41925	36501	33112.4	29640.3	32236.4	27522.1	25250.6	33685.5	31741.6	32582.5	31360.6	34744.8
Q9D1K2	Q9D1K2	VATF_MOUSE	Atp6v1f	V-type proton ATPase subunit F	1	SIPAVLEIPSKEHPYDAAK	SIPAVLEIPSKEHPYDAAK	3	SIPAVLEIPSKEHPYDAAK3	26467.5	29486.4	26273.1	29755.7	18393.6	14455.6	21587.1	20048.8	16170.4	19164.6	23230.6	24278.5	23880.4	32103	26098.6	20416.8	22603	22356	18543.1	25944
Q9D1K2	Q9D1K2	VATF_MOUSE	Atp6v1f	V-type proton ATPase subunit F	1	SIPAVLEIPSKEHPYDAAK	SIPAVLEIPSKEHPYDAAK	4	SIPAVLEIPSKEHPYDAAK4	18593.3	13744.9	11822.2	13381.6	10853.2	23379.8	10264.6	14237.8	15867.8	15377.1	19186.6	10234.1	12628	15813.4	10699.3	11166.9	14185.2	14833.6	18034.5	15385.8
P48036	P48036	ANXA5_MOUSE	Anxa5	Annexin A5	1	SIPAYLAETLYYAMK	SIPAYLAETLYYAMK	2	SIPAYLAETLYYAMK2	59971.5	37174	28964.2	37449.5	56718.2	62075.6	34391.8	48582.1	46756.3	52325.1	27080	29192.2	27126.1	51316.5	24689	37113.1	22253.6	14527.4	34364.3	88978.2
P48036	P48036	ANXA5_MOUSE	Anxa5	Annexin A5	1	SIPAYLAETLYYAMK	SIPAYLAETLYYAMK	3	SIPAYLAETLYYAMK3	9735.13	9207.07	6093.51	8922.51	6814.69	9859.62	9725.18	9435.28	10821.8	13107.1	8587.78	2865.11	7945.52	9942.19	5354.15	4404.29		3888.76	9127.14	9581.12
P17710	P17710	HXK1_MOUSE	Hk1	Hexokinase-1	1	SIPDGSEKGDFIALDLGGSSFR	SIPDGSEKGDFIALDLGGSSFR	3	SIPDGSEKGDFIALDLGGSSFR3	37978.6	15561.1	13859.6	28795	43411.2	22657.3	21510.6	35781.7	14520.9	25547.8	38017.2	20127.4	23941.5	20279.1	23090.2	31321.6	20899.1	37804.7	41495.4	21021.2
P17710	P17710	HXK1_MOUSE	Hk1	Hexokinase-1	1	SIPDGTEHGDFLALDLGGTNFR	SIPDGTEHGDFLALDLGGTNFR	3	SIPDGTEHGDFLALDLGGTNFR3	47798.3	56420.2	54236.8	86191.2	54411.5	57811.7	50614.7	60935.6	54756.1	56141.1	51215.7	55391.5	39063.1	60828.3	56328.8	51861	60608.2	58266.6	46305.3	47029.4
Q9D1G5	Q9D1G5	LRC57_MOUSE	Lrrc57	Leucine-rich repeat-containing protein 57	1	SIPDTVGELQAIELNLNQNQISQLSVK	SIPDTVGELQAIELNLNQNQISQLSVK	3	SIPDTVGELQAIELNLNQNQISQLSVK3	1207.69	2057.74	2166.16				1729.48		2887.29	2697.17	2546.75	1822.69	2980.84	1605.85	4112.63	2020.28	2560.9	3330.43	1417.79	2462.91
Q920N2	Q920N2	BPL1_MOUSE	Hlcs	Biotin--protein ligase	1	SIPGYEDINLR	SIPGYEDINLR	2	SIPGYEDINLR2	11666.2	12790.7	15150.3	13432.3	15688.4	17463.6	16941.8	15048.7	15520.3	17141.7	10305.2	20250.1	14578.6	11697.1	10613.4	14433.7	10767.5	17014.3	13801	14413.5
Q02053	Q02053;P31254	UBA1_MOUSE	Uba1	Ubiquitin-like modifier-activating enzyme 1	0	SIPICTLK	SIPIC(UniMod:4)TLK	2	SIPIC(UniMod:4)TLK2	104549	31880.9	51481	37139.4	126302	85740.7	38967.9	34937.2	145865	58512.6	196301	50829.6	170487	82846.5	124785	104751	121461	123071	140774	60589.4
Q9QXK3	Q9QXK3	COPG2_MOUSE	Copg2	Coatomer subunit gamma-2	1	SIPLAMAPVFEQK	SIPLAMAPVFEQK	2	SIPLAMAPVFEQK2	98246.6	112549	139762	126683	179472	167847	140641	148064	167507	118578	123904	114419	111925	109347	101073	113858	128916	100458	102634	113388
Q9JHU4	Q9JHU4	DYHC1_MOUSE	Dync1h1	Cytoplasmic dynein 1 heavy chain 1	1	SIPLDEGEDEAQR	SIPLDEGEDEAQR	2	SIPLDEGEDEAQR2	58590.6	68810.2	95286.1	75050.7	41132.6	56473.8	66396.7	88137.1	57735	67040.1	91500.4	82961.2	89757.3	66598.5	61296.4	81823	85974.4	85213.1	67818.8	68890.7
Q9JHU4	Q9JHU4	DYHC1_MOUSE	Dync1h1	Cytoplasmic dynein 1 heavy chain 1	1	SIPLDEGEDEAQRR	SIPLDEGEDEAQRR	2	SIPLDEGEDEAQRR2	530.813	714.873	2910.64	2408.43		1700.83		1765.02		1360.07		1820.83	1585.31	2469.28	4093.96	2107.85	2696.7	2664.17	842.199	2001.14
Q9JHU4	Q9JHU4	DYHC1_MOUSE	Dync1h1	Cytoplasmic dynein 1 heavy chain 1	1	SIPLDEGEDEAQRR	SIPLDEGEDEAQRR	3	SIPLDEGEDEAQRR3	39215.2	42996	51596.6	54775.3	21929	28621.3	37923.1	57312.4	37941.7	49602.1	59459.4	49122	76617.6	52775.7	51236.9	58337	59351.6	42969.9	52511.6	50519.4
Q8C0C7	Q8C0C7	SYFA_MOUSE	Farsa	Phenylalanine--tRNA ligase alpha subunit	1	SIPLEGLVQSELMHLPSGK	SIPLEGLVQSELMHLPSGK	2	SIPLEGLVQSELMHLPSGK2	19085.3	16056.2	18200.5	22406.3	20062.7	13769.4	20974.7	23413.4	18151.1	20785.1	18017.7	14738.4	13143	21088.6	18174.4	21212.8	14046.2	17860	13530.4	15440.4
Q8C0C7	Q8C0C7	SYFA_MOUSE	Farsa	Phenylalanine--tRNA ligase alpha subunit	1	SIPLEGLVQSELMHLPSGK	SIPLEGLVQSELMHLPSGK	3	SIPLEGLVQSELMHLPSGK3	39338	44784.5	36654.6	43184.9	43957.6	36335.9	50720.5	42158.1	29225.2	41209.5	35840.5	29748.4	27404.4	42937.1	29111	36813.9	32302.3	31253.7	42012.8	45310.5
O08715	O08715	AKAP1_MOUSE	Akap1	A-kinase anchor protein 1, mitochondrial	1	SIPLGCPLLPK	SIPLGC(UniMod:4)PLLPK	2	SIPLGC(UniMod:4)PLLPK2	21638.9	26076.4	19148.2	29264.5	26018.5	31397.9	35583.4	29257.5	24995.7	17331.4	21991	23882.4	12620.3	27248	19064.6	27676.6	24811.6	22096	18444.4	24360.4
Q148W8	Q148W8	STYL2_MOUSE	Styxl2	Serine/threonine/tyrosine-interacting-like protein 2	1	SIPLSAFSSAAPSVSADGDTASVLSTQSHR	SIPLSAFSSAAPSVSADGDTASVLSTQSHR	3	SIPLSAFSSAAPSVSADGDTASVLSTQSHR3	5755.16	6419.88	7768.6	10818	5284.47	6052.44	5391.81	6085.81	7232.55	5358.67	6260.88	10060	6978.38	8215.83	7737.38	5878.89	5886	6490.53	6251.72	8013
P00493	P00493	HPRT_MOUSE	Hprt1	Hypoxanthine-guanine phosphoribosyltransferase	1	SIPMTVDFIR	SIPMTVDFIR	2	SIPMTVDFIR2	617042	616281	773473	560805	763192	719690	685084	547259	623677	534071	682685	630318	421298	493111	445296	510538	584286	484073	500623	581305
Q5FW85	Q5FW85	ECM2_MOUSE	Ecm2	Extracellular matrix protein 2	1	SIPPGIQDMK	SIPPGIQDMK	2	SIPPGIQDMK2	16865.6	26908.5		16773.7		37270.9	32673.2	31835.2					21633.6	31036.3	16291	30916.5	34593.6	21586	24992.7	28971.2
Q64511	Q64511	TOP2B_MOUSE	Top2b	DNA topoisomerase 2-beta	1	SIPSLVDGFKPGQR	SIPSLVDGFKPGQR	2	SIPSLVDGFKPGQR2	26793.2	19450.1	8305.56	16273.9	21428.1	8480.27	21191.2	13576.2	10583.5	9731.39	11771.9	10475.6	6067.95	15420.3	11875.1	13233.8	5302.39	9711.41	7439.66	17360.7
Q64511	Q64511	TOP2B_MOUSE	Top2b	DNA topoisomerase 2-beta	1	SIPSLVDGFKPGQR	SIPSLVDGFKPGQR	3	SIPSLVDGFKPGQR3	9817.02	13293.8	8031.66	7672.09	8901.7		11243.7		7402.02	7916.73				6366.35		5977.94		5761.09	4103.74	5516.28
Q8VE37	Q8VE37	RCC1_MOUSE	Rcc1	Regulator of chromosome condensation	1	SIPTLISR	SIPTLISR	2	SIPTLISR2	14259.4	12863.5		12869.5	33697.5	19349.9		11752.4	16086.9	8122.45	31536.3	18613.9	18430.7	18436.8	13022.4	15096.8	17452	15195.7	24682.3
P51885	P51885	LUM_MOUSE	Lum	Lumican	1	SIPTVNENLENYYLEVNELEK	SIPTVNENLENYYLEVNELEK	3	SIPTVNENLENYYLEVNELEK3	20243.4	11718.5	11716.6	9826.47	13092.4	8199.16	10526.7	7855.86	8857.1	11449.1	9704.32	9073.83	11400.3	10929.9	13573	7814.15	7980.07	6966.17	14289.8	6261.04
P34914	P34914	HYES_MOUSE	Ephx2	Bifunctional epoxide hydrolase 2	1	SIPVFNYQLYFQEPGVAEAELEK	SIPVFNYQLYFQEPGVAEAELEK	3	SIPVFNYQLYFQEPGVAEAELEK3	132049	97857.9	84312.6	101596	55232.2	75408.4	127534	105930	90251.6	110161	81806.1	105624	126154	74946.2	128431	112660	100446	129058	153174	112863
P34914	P34914	HYES_MOUSE	Ephx2	Bifunctional epoxide hydrolase 2	1	SIPVFNYQLYFQEPGVAEAELEKNMSR	SIPVFNYQLYFQEPGVAEAELEKNMSR	3	SIPVFNYQLYFQEPGVAEAELEKNMSR3		821.591		1801.95			2908.82	3154.2	1763.24	2822.93	1069.86		1464.42	997.219	1825.84	2759.24		3950.6	1111.76	834.871
P63034	P63034	CYH2_MOUSE	Cyth2	Cytohesin-2	1	SIQAAVSVDPFYEMLAAR	SIQAAVSVDPFYEMLAAR	2	SIQAAVSVDPFYEMLAAR2	7218.14	8432.83	4318.77	4455.3	6549.41	6283.99	7105.7	6790.15	5489.52	5692.57	4173.82	4138.01	9031.36	5703.8	6624.21	7309.2	8967.53		5361.55	7567.97
O70251	O70251	EF1B_MOUSE	Eef1b	Elongation factor 1-beta	1	SIQADGLVWGSSK	SIQADGLVWGSSK	2	SIQADGLVWGSSK2	163585	127549	210636	190139	165085	158925	154276	159903	158274	141465	194341	170058	171815	178984	208943	174821	148606	169514	172084	146651
O88342	O88342	WDR1_MOUSE	Wdr1	WD repeat-containing protein 1	1	SIQCLTVHR	SIQC(UniMod:4)LTVHR	2	SIQC(UniMod:4)LTVHR2	47317.6	33698.1	44547.8	28562.5	30149.6	35548.7	30595.9	32866.5	38023	30014.6	42239	37701	35504.4	48442.7	54905.6	35079.1	42471.9	40989.6	37085.6	38396.3
Q9QXS1	Q9QXS1	PLEC_MOUSE	Plec	Plectin	1	SIQEELQHLR	SIQEELQHLR	2	SIQEELQHLR2	22946.8	16144.2	16130	15662.6	13230.7	8094.81	10523.1	11781.9	7603.68	13506.6	12203.1	12086.3	10102.9	20597.1	20234.4	11364.3	8089.62	12245	11833.7	16404.3
Q9QXS1	Q9QXS1	PLEC_MOUSE	Plec	Plectin	1	SIQEELQHLR	SIQEELQHLR	3	SIQEELQHLR3	18590.3	10370	11298.4	13117.4	8798.94	8736.14	9289.53	6771.21	10549.9	7964.84	9710.84	9553.65	13503.1	13467.2	10499.2	11961.7	7799.96	11882	12471.5	17258
Q99PT1	Q99PT1	GDIR1_MOUSE	Arhgdia	Rho GDP-dissociation inhibitor 1	1	SIQEIQELDKDDESLR	SIQEIQELDKDDESLR	3	SIQEIQELDKDDESLR3	58590	80223.7	105364	105767	61569.5	64580.6	74459.2	67313.4	69327.5	57480.3	113127	86084.7	62613.4	113495	76103.3	60825	106048	79744.7	44287.7	95932.4
Q99PT1	Q99PT1	GDIR1_MOUSE	Arhgdia	Rho GDP-dissociation inhibitor 1	1	SIQEIQELDKDDESLRK	SIQEIQELDKDDESLRK	3	SIQEIQELDKDDESLRK3	310182	352722	371707	426104	224043	271915	260656	291307	271947	364099	346328	267305	360071	400409	338990	354467	409270	325135	295743	430109
Q99PT1	Q99PT1	GDIR1_MOUSE	Arhgdia	Rho GDP-dissociation inhibitor 1	1	SIQEIQELDKDDESLRK	SIQEIQELDKDDESLRK	4	SIQEIQELDKDDESLRK4	13607.9	23642.6	16386.1	24609.9	16620.7	17866.1	19931.8	12666.5	14324.4	25493.6	31060.6	15054.2	35968.6	24721.8	20868.7	16676.3	19786.7	16571.7	44393.1	28409.3
Q9CQA6	Q9CQA6	CHCH1_MOUSE	Chchd1	Coiled-coil-helix-coiled-coil-helix domain-containing protein 1	1	SIQESLGQSESLSPHK	SIQESLGQSESLSPHK	2	SIQESLGQSESLSPHK2	6108.78	3242.48	5602.56	5870.98	2733.49	3002.01	4579.46	6458.07	4858.22	7577.4	4923.25	5520.73	4399.89	7836.74	6641.4	6232.49	8625.92	9050.81	4207.67	7554.63
Q9CQA6	Q9CQA6	CHCH1_MOUSE	Chchd1	Coiled-coil-helix-coiled-coil-helix domain-containing protein 1	1	SIQESLGQSESLSPHK	SIQESLGQSESLSPHK	3	SIQESLGQSESLSPHK3	31872.1	27597.4	18619.1	17948.7	26845.3	24701.8	23554.1	25413.9	26607.8	31241.1	28142	27102.9	21421.3	28435.3	22147	15381.5	24954.4	22242.2	25556.4	25274
P68368	P68368;P05213	TBA4A_MOUSE	Tuba4a	Tubulin alpha-4A chain	0	SIQFVDWCPTGFK	SIQFVDWC(UniMod:4)PTGFK	2	SIQFVDWC(UniMod:4)PTGFK2	381492	472907	460770	379175	450131	447679	494529	489805	425123	434888	559062	600567	438374	390903	401690	522799	549540	453835	460682	454283
P57776	P57776	EF1D_MOUSE	Eef1d	Elongation factor 1-delta	1	SIQLDGLVWGASK	SIQLDGLVWGASK	2	SIQLDGLVWGASK2	136210	119949	205308	172244	152432	154766	121059	150591	148861	126724	148158	139028	151821	156847	164319	144622	128701	139297	128937	141641
Q3V009	Q3V009	TMED1_MOUSE	Tmed1	Transmembrane emp24 domain-containing protein 1	1	SIQMLTLLR	SIQMLTLLR	2	SIQMLTLLR2	15037.6	10961.5		5969.46	8183.57	4709.64				6611.93		4929.7	4392	4784.8	2673.8				9525.21	8335.92
O09106;P70288	O09106;P70288	HDAC1_MOUSE;HDAC2_MOUSE	Hdac1;Hdac2	Histone deacetylase 1	0	SIRPDNMSEYSK	SIRPDNMSEYSK	2	SIRPDNMSEYSK2	1564.96	1654.48	2137.09	1217.71	1050.8	994.878		1400.49	971.306	1853.12		1453.66	1880.39	2178.18	1247.54	2410.5	2337.58	2252.05	1117.04	916.078
O09106;P70288	O09106;P70288	HDAC1_MOUSE;HDAC2_MOUSE	Hdac1;Hdac2	Histone deacetylase 1	0	SIRPDNMSEYSK	SIRPDNMSEYSK	3	SIRPDNMSEYSK3	8335.33	8086.76	6826.2	6458.12	8190.18	7617.38	5963.92	5827.04	6060.42	9686.11	4935.39	5981.05	14058.8	8854.23	9864.78	7259.68	7765.46	10651.9	12319.7	6048.21
Q8BHN3	Q8BHN3	GANAB_MOUSE	Ganab	Neutral alpha-glucosidase AB	1	SIRPGLSPYR	SIRPGLSPYR	2	SIRPGLSPYR2	13736.2	17187	21001.3	20043.6	17008.3	17476.3	13376.7	16230.1	21835.3	15894.3	20333.3	15810.8	13200.5	14980.4	17824.5	16552.4	18675.3	10871.8	15900.9	14023.6
Q9CWK8	Q9CWK8	SNX2_MOUSE	Snx2	Sorting nexin-2	1	SISAPVIFDR	SISAPVIFDR	2	SISAPVIFDR2	124386	103358	197907	118757	196723	164846	78937.8	132572	184961	65181.7	196812	175072	74769.6	156541	101024	139194	175509	120392	102037	124593
Q3TL44	Q3TL44	NLRX1_MOUSE	Nlrx1	NLR family member X1	1	SISATEAIQR	SISATEAIQR	2	SISATEAIQR2	9195.22	9225.03	13209	11192	9909.8	10570.6	12093.7	9758.53	8867.78	11002.4	4148.32	7741.86	11356.4	10322.8	9970.45	9163.19	11417	12638.3	12387.7
P58281	P58281	OPA1_MOUSE	Opa1	Dynamin-like 120 kDa protein, mitochondrial	1	SISDKQQWDAAIYFMEEALQGR	SISDKQQWDAAIYFMEEALQGR	3	SISDKQQWDAAIYFMEEALQGR3	2035.79	972.691	2675.58	756.737	1241.42	1369.74	1923.83	1466.81	2664.47		1064.67	1219.77	2562.96		3037.44	1703.55	1201.19	1412.53	2510.77	2144.97
Q6ZPR5	Q6ZPR5	NSMA3_MOUSE	Smpd4	Sphingomyelin phosphodiesterase 4	1	SISDQYVESPTGR	SISDQYVESPTGR	2	SISDQYVESPTGR2	4628.53	7498.81	4935.88	4730.99	6403.67	3855.62	5310.4	5883.55	5952.74	6040.44	4593.07	3897.16	5042.86	5725.41	7641.61	5348.53	4412.08	4344.35	5157.58	6595.8
P84091	P84091	AP2M1_MOUSE	Ap2m1	AP-2 complex subunit mu	1	SISFIPPDGEFELMR	SISFIPPDGEFELMR	2	SISFIPPDGEFELMR2	118039	126505	155819	105298	141873	132001	127760	145843	125512	142746	137222	138720	141113	146184	147629	139543	100624	140181	111881	116931
Q8K4L3	Q8K4L3	SVIL_MOUSE	Svil	Supervillin	1	SISFPEVPR	SISFPEVPR	2	SISFPEVPR2	82101.9	65941.4	96937.9	73647	74484.1	82282.2	70809.4	79381.3	73988.6	78516.4	72733	69765.4	64264.8	74463.2	69223.1	77067.5	64245.4	79214.6	77378.3	70482.8
Q99MD9	Q99MD9	NASP_MOUSE	Nasp	Nuclear autoantigenic sperm protein	1	SISGAYVQNK	SISGAYVQNK	2	SISGAYVQNK2	10608.7	14426.1	12068.8	14126.2	11501.3	15877.3	16130.8	14324.6	15109.8	13241.6	18242.9	20510.3	16391.3	11891.8	14821.8	16342.8	15610.2	19087.9	23605.1	15811.5
A2ASS6	A2ASS6	TITIN_MOUSE	Ttn	Titin	1	SISGEINVNVIAPPSAPK	SISGEINVNVIAPPSAPK	2	SISGEINVNVIAPPSAPK2	2453.14	3563.37	7467.65	4569.48	6006.1	1900.23	2141.36	3854.11	1546.46	2943.24	4805.07		5285.58	34362.1	1870.86	7232.05	2598.32	4043.3	1744.38	3581.21
Q80UM7	Q80UM7	MOGS_MOUSE	Mogs	Mannosyl-oligosaccharide glucosidase	1	SISGHTSELGDFR	SISGHTSELGDFR	3	SISGHTSELGDFR3	12375.3	10085.2	5846.43	10553.2	10415	4457.65	4633.67	4874.78	4921.52	5655.42	8170.22	6236.92	5493.81	9512.21	9351.35	5915.49	6756.2	5401.12	7920.03	6738.97
Q8R4R6	Q8R4R6	NUP35_MOUSE	Nup35	Nucleoporin NUP35	1	SISGPSVGVMEMR	SISGPSVGVMEMR	2	SISGPSVGVMEMR2	16554.4	17581.3	17330.1	16201	19863.8	15835.1	12206.8	15333.5	14940.3	16190.8	15379.7	14660.7	13666	17870.5	20183.5	18611.6	13244.7	17753	14894.5	13442.1
Q9EQP2	Q9EQP2	EHD4_MOUSE	Ehd4	EH domain-containing protein 4	1	SISIIDSPGILSGEK	SISIIDSPGILSGEK	2	SISIIDSPGILSGEK2	446897	555587	582784	548205	680164	655394	716726	734479	657053	608334	637753	591927	418913	540362	514641	587228	517605	456093	506049	534710
Q922J3	Q922J3	CLIP1_MOUSE	Clip1	CAP-Gly domain-containing linker protein 1	1	SISLTSALLTEK	SISLTSALLTEK	2	SISLTSALLTEK2	24827.7	23868.3	24129.1	25705.9	21538.9	21842.8	25893.2	22149.7	22190.1	21668.7	19416.4	20541.4	16385.1	16119.7	16657.3	19591.6	18831	13403.1	20672.7	16008.6
Q922J3	Q922J3	CLIP1_MOUSE	Clip1	CAP-Gly domain-containing linker protein 1	1	SISLTSALLTEKDAELEK	SISLTSALLTEKDAELEK	2	SISLTSALLTEKDAELEK2	993.748	1098.56		1107.37			1262.89	923.978	736.519	1315.63			1064.89	1395.19	1523.22	433.654	597.024	871.156		1204.4
Q922J3	Q922J3	CLIP1_MOUSE	Clip1	CAP-Gly domain-containing linker protein 1	1	SISLTSALLTEKDAELEK	SISLTSALLTEKDAELEK	3	SISLTSALLTEKDAELEK3	10520.5	8584.29	12108.2	10990.7	16810.3	13736	9852.47	11675	11912.9	10160.9	8089.95	6677.25	9344.49	12300.7	7158.53	8554.86	9349.15	11553.8	8284.8	9576.7
Q922J3	Q922J3	CLIP1_MOUSE	Clip1	CAP-Gly domain-containing linker protein 1	1	SISLTSALLTEKDAELEKLR	SISLTSALLTEKDAELEKLR	3	SISLTSALLTEKDAELEKLR3	11153.9	9942.21	11750.2	15148.1	9132.21	11282.9	12456.4	11199.6	13492	15254.2	9439.38	8791.33	9571.94	12557.7	10336	9711.12	11016.1	12693.6	7415.46	7928.23
Q8BGY7	Q8BGY7	F210A_MOUSE	Fam210a	Protein FAM210A	1	SISLYQR	SISLYQR	2	SISLYQR2	34095.2	41413.8	48392.5	48605.3	60633.2	62246.9	75357.1	64693.2	71243.2	52524.4	35887.6	45637.6	41367.4	43446.6	37311.7	60087.5	45134.2	39834.9	46523.9	47609
Q80WC7	Q80WC7	AGFG2_MOUSE	Agfg2	Arf-GAP domain and FG repeat-containing protein 2	1	SISMTTFTEPEVLFLQSR	SISMTTFTEPEVLFLQSR	2	SISMTTFTEPEVLFLQSR2	6491.2	4026.42		3877.06	4286.95		2428.55	3835.41	3757.6	2482.05	3904.77	5362.39		7433.81	5609.83	5372.58	4577.29	3912.52	3355.56	3402.99
P83741	P83741	WNK1_MOUSE	Wnk1	Serine/threonine-protein kinase WNK1	1	SISNPPGSNLR	SISNPPGSNLR	2	SISNPPGSNLR2	15877.6	19066.3	17165.1	16429.3	15069.7	18150	14242.2	17322.6	21477.6	20176.2	21879.9	19135.4	25983.1	22256.4	19439.3	19545.4	20969.1	17579.7	20706.6	17939.8
Q8R123	Q8R123	FAD1_MOUSE	Flad1	FAD synthase	1	SISPFPELEQFLQDTIKR	SISPFPELEQFLQDTIKR	3	SISPFPELEQFLQDTIKR3	17349.5	16833.6	20273.1	20596.8	15671.9	18389	28765.8	24930.3	22277.7	18717.8	14170.6	13858.2	22427.7	13357.1	21964.2	28134.8	16868.3	20422.1	28628	24620.7
P49718	P49718	MCM5_MOUSE	Mcm5	DNA replication licensing factor MCM5	1	SISPSIFGGMDMK	SISPSIFGGMDMK	2	SISPSIFGGMDMK2	6432.88	10898.2	7679.59	8608.52	10450	11102.7	6154.95	8085.86	9091.63	7617.17	11401.4	12861.9	8897.72	10568.8	9664.52	11330.8	12877.8	11213.4	9972.82	8423.6
A2AQ25	A2AQ25	SKT_MOUSE	Skt	Sickle tail protein	1	SISPSPSAILER	SISPSPSAILER	2	SISPSPSAILER2	10250.2	10341.7	9572.13	11232.6	15438.4	6596.44	10231.5	13194.8	9545.7	13726.9	8036.2	12207	10643.4	13679.9	11816.9	13789.8	8800.57	11488.2	10258.3	12121.9
P70335	P70335	ROCK1_MOUSE	Rock1	Rho-associated protein kinase 1	1	SISQLESLNR	SISQLESLNR	2	SISQLESLNR2	20537.6	17795.7	17841.9	17480.3	18888.6	27934.2	29049.1	21743.2	22148.8	16309.3	25292.5	24590.6	28739.6	20366.8	24572.9	35849	24974.3	27306.1	24082.3	22866.1
A2AMM0	A2AMM0	CAVN4_MOUSE	Cavin4	Caveolae-associated protein 4	1	SISSAAPSKEAFK	SISSAAPSKEAFK	2	SISSAAPSKEAFK2	5138.08	3888.84	6939.77	5508	6445.95	5089.96	7170.15	5768.63	6748.78	9193.13	6118.24	4050.82	6300.6	4426.98	6189.87	6405.27	7251.53	8440.52	5394.03	8484.95
A2AMM0	A2AMM0	CAVN4_MOUSE	Cavin4	Caveolae-associated protein 4	1	SISSAAPSKEAFK	SISSAAPSKEAFK	3	SISSAAPSKEAFK3	5501.04	4815.88	4376.49	3659.38	2698.47	4785.22	6424.04	7173.89	2473.05	5736.1	4651.57	4312.49	6820.27	2392.18	3059.99	5628.38	3954.35	5591.82	8694.29	4567.01
Q8VDR9	Q8VDR9	DOCK6_MOUSE	Dock6	Dedicator of cytokinesis protein 6	1	SISSSNPDLAVVPGSVDDEVSR	SISSSNPDLAVVPGSVDDEVSR	2	SISSSNPDLAVVPGSVDDEVSR2	1894.7	1003.3	2332.25					2719.56	1697.01	2678.68			2436.1	2213.43	1862.13	2195.22	346.633		2151.57	2532.14
Q8C525	Q8C525	M21D2_MOUSE	Mb21d2	Nucleotidyltransferase MB21D2	1	SISVFINPDDVTRPHFR	SISVFINPDDVTRPHFR	3	SISVFINPDDVTRPHFR3	7090.96	4770.5	8245.08	9213.61		8873.13	5385.56	6864.87	4018.65	6479.58	4653.26	7401.18	9368.31	6185.55	7994.77	6464	7019.74	8625.15	7231.54	8250.22
Q9CQQ7	Q9CQQ7	AT5F1_MOUSE	Atp5pb	ATP synthase F(0) complex subunit B1, mitochondrial	1	SISVQQEKETIAK	SISVQQEKETIAK	2	SISVQQEKETIAK2	18904.9	17220.5	9298.23	21066.9	24387.4	18605	34302.1	22723.4	23480.2	23128.7	13049.9	9199.81	11134.1	18026.1	13126	21310.6	9491.11	11794.7	10369.4	30686.3
Q9CQQ7	Q9CQQ7	AT5F1_MOUSE	Atp5pb	ATP synthase F(0) complex subunit B1, mitochondrial	1	SISVQQEKETIAK	SISVQQEKETIAK	3	SISVQQEKETIAK3	29041.6	27423.5	13993.5	29947.8	31629.6	31743.6	39578.8	28520.4	30062.9	40277.1	19053	15941	30303.8	24980.4	16595.1	34828.7	11470.1	17732.2	29405.8	51537.5
O35682	O35682	MYADM_MOUSE	Myadm	Myeloid-associated differentiation marker	1	SISYIQPNTVCFWDR	SISYIQPNTVC(UniMod:4)FWDR	2	SISYIQPNTVC(UniMod:4)FWDR2	5805.8	3465.61	2569.44	5079.16	3190.55		3243.17	3955.98	2632.46	4325.96	3763.32		4528.36	4433.35	3025.16	3780.52	1603.96			2737.65
Q6PFD9	Q6PFD9	NUP98_MOUSE	Nup98	Nuclear pore complex protein Nup98-Nup96	1	SITADPLDYR	SITADPLDYR	2	SITADPLDYR2	12738.9	7559.4	13427.7	10376.9	16513.7	15189.5		14658.3	15497.4		18289.3		14823.1	14764.7	16519.2	15309.4	17266.2	11328.4	16506.6	9409.89
P06745	P06745	G6PI_MOUSE	Gpi	Glucose-6-phosphate isomerase	1	SITDIINIGIGGSDLGPLMVTEALKPYSK	SITDIINIGIGGSDLGPLMVTEALKPYSK	4	SITDIINIGIGGSDLGPLMVTEALKPYSK4	9122.07	4948.5	12729	6510.37	3950.32	4008.81	6223.09	8125.98	6855.54	6367.61	6492.66	3959.05	17935.4	3708.72	15765.1	8568.6	9311.65	10153.9	12169.2	8799.72
Q9D7B6	Q9D7B6	ACAD8_MOUSE	Acad8	Isobutyryl-CoA dehydrogenase, mitochondrial	1	SITFCIDPSLGLNEEQK	SITFC(UniMod:4)IDPSLGLNEEQK	2	SITFC(UniMod:4)IDPSLGLNEEQK2	2603.68		2375.52			1685.34	1061.29	2572.16	1852.39		2562.6	2746.09	2528.76	2120.61	1275.02	2376.28	2467.11	3012.22	1492.18	2096.4
Q80UG5	Q80UG5	SEPT9_MOUSE	Septin9	Septin-9	1	SITHDIEEK	SITHDIEEK	2	SITHDIEEK2	9717.57	4857.01	4455.05	5818.52	2729.56	4124.09	2595.28	3002.02	3188.55	3193.06	3250.28	3660.07	3616.06	6472.94	3561.29	2572.58	3374.88	2891.83	4786.77	4976.23
O08553	O08553	DPYL2_MOUSE	Dpysl2	Dihydropyrimidinase-related protein 2	1	SITIANQTNCPLYVTK	SITIANQTNC(UniMod:4)PLYVTK	2	SITIANQTNC(UniMod:4)PLYVTK2	39461.5	30776.9	13581	26481.6	37853.3	34877.9	37503.6	38498.7	35278.7	35096.7	46926.7	42279.9	52921.6	15897.8	51351.8	39589.4	35160.1	43865.9	45962.4	47450.5
Q9CPN8	Q9CPN8	IF2B3_MOUSE	Igf2bp3	Insulin-like growth factor 2 mRNA-binding protein 3	1	SITILSTPEGTSAACK	SITILSTPEGTSAAC(UniMod:4)K	2	SITILSTPEGTSAAC(UniMod:4)K2	12572.5	10170.4	11876.1	12565.9	8947.01	9101.26	9649.46	12233.1	10094.7	12242	16761.3	10278.3	19153.2	10545.7	15059.3	13445	14919.6	17881.5	15159.4	10974.3
E9Q401	E9Q401	RYR2_MOUSE	Ryr2	Ryanodine receptor 2	1	SITLFPDENKK	SITLFPDENKK	2	SITLFPDENKK2	19698.8	13909.1	20716	25048.9	17114.7	13194	18861.4	21797.8	16091	26004.8	19559.2	15265.8	18792.3	17208.1	21207.9	23981.7	18072.8	23333.6	20185.9	23766.5
P35441	P35441	TSP1_MOUSE	Thbs1	Thrombospondin-1	1	SITLFVQEDR	SITLFVQEDR	2	SITLFVQEDR2	39994.1	23415.8	23669.3	40142.3	21750.3	15126	12954.8	16208.2	21447.5	18907.1	23949.1	21115.6	28721.4	31019.8	24557.8	18484.5	21513	36101.1	13608.8	16695.8
Q80YV4	Q80YV4	PANK4_MOUSE	Pank4	4'-phosphopantetheine phosphatase	1	SITLPPDEIFR	SITLPPDEIFR	2	SITLPPDEIFR2	50717.2	46667.8	58015.2	48828.5	58283.3	76595.3	74060.6	78151.2	71864.3	56497.6	58398.1	67167.6	37857.4	57081	50732.2	63102.9	58491.5	61974.1	48193.6	41285.9
Q64213	Q64213	SF01_MOUSE	Sf1	Splicing factor 1	1	SITNTTVCTK	SITNTTVC(UniMod:4)TK	2	SITNTTVC(UniMod:4)TK2	4042.73	3151.48	4803.36	6908.42	3513.74	3390.56			2521.19	2662.27	2725.09	3275.31	3522.24		4333.47		3313.01	2861.45	5066.9	4093.04
P31725	P31725	S10A9_MOUSE	S100a9	Protein S100-A9	1	SITTIIDTFHQYSR	SITTIIDTFHQYSR	2	SITTIIDTFHQYSR2	36450	22214.7	40847.1	56051.1	29097.9	5679.27	5551.35	7853.81	8840.64	8409.65	11232.9	13269.6	13938.1	28518.1	32727.7	3700.52	4258.23	6848.17	6883.53	10248.3
P31725	P31725	S10A9_MOUSE	S100a9	Protein S100-A9	1	SITTIIDTFHQYSR	SITTIIDTFHQYSR	3	SITTIIDTFHQYSR3	49806.9	34240.7	45027	66058.6	44593.8	10745.5	7623.04	13064.9	8550.71	10879.8	25363.3	19726.1	21217	33908.4	41653.2	5381.53	6844.43	8208.47	16227.6	12801.5
P31725	P31725	S10A9_MOUSE	S100a9	Protein S100-A9	1	SITTIIDTFHQYSRK	SITTIIDTFHQYSRK	3	SITTIIDTFHQYSRK3	33622.6	12831.9	30316.2	22267.8	22515.1		3912.6				11899.3	6466.32	16049	9482.16	18657.8			4146.23	9075.27	7165.91
Q8BX70	Q8BX70	VP13C_MOUSE	Vps13c	Vacuolar protein sorting-associated protein 13C	1	SITTVLQPCSLFMEK	SITTVLQPC(UniMod:4)SLFMEK	2	SITTVLQPC(UniMod:4)SLFMEK2	4314.52	9478.02	8546.52	7688.38	7104.21	8425.97	7327.82	8761.1	12788.2	7267.4	15869.1	14736.8	11335.6	6145.24	6165.45	8667.25	11341.4	7587.3	5369.98	9249.82
A2ASS6	A2ASS6	TITIN_MOUSE	Ttn	Titin	1	SITVHEGESAR	SITVHEGESAR	2	SITVHEGESAR2			1503.1	1923.69	964.78	517.085		1073.94		441.452	1559.38			3159.77	1809.59	1959.76			644.316	617.674
Q9Z0X1	Q9Z0X1	AIFM1_MOUSE	Aifm1	Apoptosis-inducing factor 1, mitochondrial	1	SITVIGGGFLGSELACALGR	SITVIGGGFLGSELAC(UniMod:4)ALGR	2	SITVIGGGFLGSELAC(UniMod:4)ALGR2	10616	8199.55	5590.63	7819.11	4309.21	6405.99	9816.72	7557.45	7649.85	7667.11	3314.63	6050.19	7020.74	6428.29	6620.13	4943.39	6969.66	6834.35	8362.67	11083.2
Q61881	Q61881	MCM7_MOUSE	Mcm7	DNA replication licensing factor MCM7	1	SITVVLEGENTR	SITVVLEGENTR	2	SITVVLEGENTR2	27810.2	29423	26568.2	29146.2	23259.6	19588.6	19771.8	23557	17902	19148.7	17219	24384.5	26823.2	28998.3	30997.9	22855.8	29220.4	33072.7	28769.3	37793.8
Q6PDI5	Q6PDI5	ECM29_MOUSE	Ecpas	Proteasome adapter and scaffold protein ECM29	1	SITYSLENK	SITYSLENK	2	SITYSLENK2	8724.74	9860.76	8780.94	8635.59		9771.96	10493.8	12364.2	9327.08	10445.3	11458.1	11986.5	10513.6	11909.6	9790.02	9912.11	10994.7	8522.49	11047.4	10739.8
Q921X9	Q921X9	PDIA5_MOUSE	Pdia5	Protein disulfide-isomerase A5	1	SIVAFLKDPK	SIVAFLKDPK	2	SIVAFLKDPK2	15448.8	12030.3	20409.9	17406.6	9846.81	5721.76	8548.94	11855.7	5320.04	9498.62	11707.9	11203.7	8755.6	21280.8	16267	11294.3	10042.5	12046.5	7422.73	10093.3
P28271	P28271	ACOHC_MOUSE	Aco1	Cytoplasmic aconitate hydratase	1	SIVDAYVLLNLGDSVTTDHISPAGNIAR	SIVDAYVLLNLGDSVTTDHISPAGNIAR	3	SIVDAYVLLNLGDSVTTDHISPAGNIAR3	26847.5	11907.7	8027.83	9477.41	3326	8315.47	14434.3	12800.2	15293.7	21088.1	2674.5	14842.4	37646.2	6219.4	39356.9	28803.4	7889.78	32757.7	35788.3	14996
Q8R1B4	Q8R1B4	EIF3C_MOUSE	Eif3c	Eukaryotic translation initiation factor 3 subunit C	1	SIVDKEGVPR	SIVDKEGVPR	2	SIVDKEGVPR2	19890	21005	22718.9	19626.5	18485.1	20239	22488.4	26264.7	27218.6	17840	21426.6	20853.1	22354.7	21418.1	26811.3	26533.5	24329.8	18601.4	18715	19636.5
Q99KE1	Q99KE1	MAOM_MOUSE	Me2	NAD-dependent malic enzyme, mitochondrial	1	SIVDNWPENHVK	SIVDNWPENHVK	3	SIVDNWPENHVK3	6281.83	6834.2	8980.89	7344.17	5617.18	8917.67	5899.65	7239.22	6647.8	7541.65	6634.08	6630.89	5180.48	5575.6	6667.43	5429.52	6585.35	4582.38	8411.29	6160.77
P57780	P57780	ACTN4_MOUSE	Actn4	Alpha-actinin-4	1	SIVDYKPSLDLLEQQHQLIQEALIFDNK	SIVDYKPSLDLLEQQHQLIQEALIFDNK	4	SIVDYKPSLDLLEQQHQLIQEALIFDNK4	154028	68291.3	57981.9	71986.7	36767.7	27372.5	39668.1	52757.1	43306.5	57072	34272.8	43460.6	77597.7	60804.6	120647	64838.6	40685.3	73794	67417	68311.4
Q8BVQ5	Q8BVQ5	PPME1_MOUSE	Ppme1	Protein phosphatase methylesterase 1	1	SIVEGIIEEEEEDEEGSESVNKR	SIVEGIIEEEEEDEEGSESVNKR	3	SIVEGIIEEEEEDEEGSESVNKR3	13018.6	16381.9	13178.4	18478.2	5395.52	6793.74	6973.01	15675.9	9775.49	17272.5	11476.5	10137.4	21627.9	20534.5	17350.2	16899.6	13756.5	17470.8	24045.8	15738
Q9ES97	Q9ES97	RTN3_MOUSE	Rtn3	Reticulon-3	1	SIVEKIQAKLPGIAK	SIVEKIQAKLPGIAK	3	SIVEKIQAKLPGIAK3	13277.1	7703.14	7126.78	4777.82		3180	5806.36	5709.95	5250.23	4147.38	5088.12	2705.77	7716.25	4807.25	6765.27	4842.37	6858.83	3041.14	11324.2	6487.08
Q6PFD9	Q6PFD9	NUP98_MOUSE	Nup98	Nuclear pore complex protein Nup98-Nup96	1	SIVGGLLQSK	SIVGGLLQSK	2	SIVGGLLQSK2	4568.85	9493.74	24321	11081.7		22963.3	13954.6	13382.5	12143.3	8271.97	22475.6	11253.8	19772.2	68424.5	22464.5
A2ASS6	A2ASS6	TITIN_MOUSE	Ttn	Titin	1	SIVHEEVTK	SIVHEEVTK	2	SIVHEEVTK2	3338.74	1142.86	5683.15	2601.88	2688.1	1623.52		3217.54	1584.24	1750.81	2374.52	1736.88		6652.22	1798.62	3420.39	1739.36	2867.84	2883.17	2742.68
O08810	O08810	U5S1_MOUSE	Eftud2	116 kDa U5 small nuclear ribonucleoprotein component	1	SIVIRPLEPQPAPHLAR	SIVIRPLEPQPAPHLAR	3	SIVIRPLEPQPAPHLAR3	16366.1	10890.1	7893.29	13483.1	8449.51	5927.82	8995.39	11533.6	9061.29	12940.4	9538.89	6787.45	9495	18684.8	13842.5	7071.9	12297.5	9024.62	10587.4	10759.4
O08810	O08810	U5S1_MOUSE	Eftud2	116 kDa U5 small nuclear ribonucleoprotein component	1	SIVIRPLEPQPAPHLAR	SIVIRPLEPQPAPHLAR	4	SIVIRPLEPQPAPHLAR4	17391.1		19314.1	19314.9	11122.2	16121.4	22306.3	20117.7	22523.4	15154.2	21116.7	26886	20407.6	21474.1	13950.5	27019.5	27577	23128.7	21181.1	26941.8
Q8BMI3	Q8BMI3	GGA3_MOUSE	Gga3	ADP-ribosylation factor-binding protein GGA3	1	SIVLQAAVPK	SIVLQAAVPK	2	SIVLQAAVPK2	6117.34	5761.52	8441	7205.9	9026.18	8495.72	7777.53	7741.87	9526.79	8822.19	10124.5	10444.9	10037.2	6010.54	8209.48	14091.9	9763.36	9413.17	8508.88	6988.07
P98192	P98192	GNPAT_MOUSE	Gnpat	Dihydroxyacetone phosphate acyltransferase	1	SIVLSSEEINYVIK	SIVLSSEEINYVIK	2	SIVLSSEEINYVIK2	6649.95	6288.5	6369.68	4527.06	3251.42	3302.59	4966.9	5524.37	4797.26	3418.19	4727.75	2355.08	6809.82	4173.46	4637.69	3121.46	4092.59	4789.31	4169.81	2926.64
P00920	P00920	CAH2_MOUSE	Ca2	Carbonic anhydrase 2	1	SIVNNGHSFNVEFDDSQDNAVLK	SIVNNGHSFNVEFDDSQDNAVLK	3	SIVNNGHSFNVEFDDSQDNAVLK3	107802	118684	106817	101703	63865.1	70651.6	94603.1	87459.5	79794.2	133664	104307	104478	150084	118375	95463.9	108637	102441	100955	94071.1	116512
Q7TPR4	Q7TPR4	ACTN1_MOUSE	Actn1	Alpha-actinin-1	1	SIVNYKPK	SIVNYKPK	2	SIVNYKPK2	24701.8	14410.5	16306.6	16285.2	19199.5	10328.2	10674.5	10551.4	8603.69	9972.65	17004.6	13619.3	11128.5	17280.4	19559.8	10550.8	11717.2	13456.2	13637.7	12767
P38060	P38060	HMGCL_MOUSE	Hmgcl	Hydroxymethylglutaryl-CoA lyase, mitochondrial	1	SIVPTPVK	SIVPTPVK	2	SIVPTPVK2	26601.9	16238.7	29365.9	16628	52989.4	42305.8	11377.6	12356.7	36462.2	15728.6	51242.4	27387.4	33122.7	23937.3	20380.5	32280.4	37220.9	30812.4	46715.7	17056.8
Q9D289	Q9D289	TPC6B_MOUSE	Trappc6b	Trafficking protein particle complex subunit 6B	1	SIVTAEVSSMPACK	SIVTAEVSSMPAC(UniMod:4)K	2	SIVTAEVSSMPAC(UniMod:4)K2	7585.85	4865.08	6928.77	5946.77	5020.15	6269.35	7299.45	7424.85	8342.58	7008.79	7209.69	10113.6	8022.44	8280.88	6758.21	8169.85	6669.83	7995.15	6278.54	4412.71
P58281	P58281	OPA1_MOUSE	Opa1	Dynamin-like 120 kDa protein, mitochondrial	1	SIVTDLVSQMDPHGR	SIVTDLVSQMDPHGR	2	SIVTDLVSQMDPHGR2	41847.5	36567.4	46766.1	47591.9	22918.7	33973.7	30400.8	53856.4	40403.1	45292.3	38497.4	32123.9	39291.5	57700	40041.5	42595.7	47516.8	49673.1	30434.9	48119.9
P58281	P58281	OPA1_MOUSE	Opa1	Dynamin-like 120 kDa protein, mitochondrial	1	SIVTDLVSQMDPHGR	SIVTDLVSQMDPHGR	3	SIVTDLVSQMDPHGR3	50053.4	59870.8	57405.3	66461.8	35284	41930.7	51593.5	69588.1	53557.6	70734.1	51338.7	53570.9	64992.1	50947.2	49240.2	49249.4	59618.8	59347.2	68147.3	60220
P58281	P58281	OPA1_MOUSE	Opa1	Dynamin-like 120 kDa protein, mitochondrial	1	SIVTDLVSQMDPHGRR	SIVTDLVSQMDPHGRR	3	SIVTDLVSQMDPHGRR3	74366.9	61472.8	78939.9	85557.9	41317.8	43791.3	62894.9	59587.1	47234	93488.5	56906.2	53432.9	74146.6	73231.1	74549.2	67979.3	94347.8	65037.9	68059.3	77894.8
P58281	P58281	OPA1_MOUSE	Opa1	Dynamin-like 120 kDa protein, mitochondrial	1	SIVTDLVSQMDPHGRR	SIVTDLVSQMDPHGRR	4	SIVTDLVSQMDPHGRR4	15591.2	14359.4	13252.1	17782.3		8940.53	21090.5	11330.6	10005.7	15480.5	9863.89	11914.5	25137.8	10650	16081.6	14326.1	14618.7	14598.7	27175.8	19587.2
Q9JL19	Q9JL19	NCOA6_MOUSE	Ncoa6	Nuclear receptor coactivator 6	1	SIVTTLVPSELISTAPTTK	SIVTTLVPSELISTAPTTK	2	SIVTTLVPSELISTAPTTK2	3199.06	4215.58	4172.31	5333.39	4176.62	3414.88	1953.33	2891.14	3887.21	3381.72	5335.51	3643.25	1881.93	4403.51	4108.61	3073.28	2993.72		2902.62	4405.94
Q9WTR5	Q9WTR5	CAD13_MOUSE	Cdh13	Cadherin-13	1	SIVVSPILIPENQR	SIVVSPILIPENQR	2	SIVVSPILIPENQR2	37683.7	45936.9	47518.1	43330.7	58176.4	54769.7	107797	93131.2	61118.9	79910.7	52677.4	50737.1	47298.7	68060.5	36190.6	81813.7	58136.6	48290.4	48938.6	83574.5
O08810	O08810	U5S1_MOUSE	Eftud2	116 kDa U5 small nuclear ribonucleoprotein component	1	SIWAFGPDATGPNILVDDTLPSEVDK	SIWAFGPDATGPNILVDDTLPSEVDK	3	SIWAFGPDATGPNILVDDTLPSEVDK3	4163.93	5742.8	3766.67	2477.87	4306.63	2987.75	4352.14	3079.25	3459.6	3950.74	5735.02	4155.32	4803.6	1973.64	4342.41	4133.39	5578.2	5846.59	5455.98	6446.7
Q9DC23	Q9DC23	DJC10_MOUSE	Dnajc10	DnaJ homolog subfamily C member 10	1	SIWEEQINSR	SIWEEQINSR	2	SIWEEQINSR2	13406.4	12278.8	12586.7	13366.2	10665.4	8461.03	8382.21	9331.07	10856.7	13825.9	9887.48	10777.9	8644.34	10712.2	13691.7	9344.12	9490.51	10964	11930.5	11661.2
Q08857	Q08857	CD36_MOUSE	Cd36	Platelet glycoprotein 4	1	SIYAVFGSEIDLK	SIYAVFGSEIDLK	2	SIYAVFGSEIDLK2	21763.9	9875.51	14495.1	16961.1	11533.6	8048.73	17620.3	26017.8	13012.1	10367.9	9963.5	9718.43	18364.3	17249.3	14765.6	22174.3	12477.3	13715.3	10786	17020.2
Q8R4R6	Q8R4R6	NUP35_MOUSE	Nup35	Nucleoporin NUP35	1	SIYDDISSPGLGSTPLTSR	SIYDDISSPGLGSTPLTSR	2	SIYDDISSPGLGSTPLTSR2	7308.38	6233.62	5470.68	7147.58	6659.92	6396.87	4630.64	4767.59	4751.98	3672.98	5193.16	4334.56	6664.24	7742.06	6922.31	5156.9	4603.58	10113.3	6250.82	5527.26
Q62417	Q62417	SRBS1_MOUSE	Sorbs1	Sorbin and SH3 domain-containing protein 1	1	SIYEYQPGK	SIYEYQPGK	2	SIYEYQPGK2	22037.9	30399.8	32352.8	25260	35503	41387.1	31768.2	34129.2	25175.4	31788.3	31792.1	32058.7	33938.9	30530.7	21140.4	23262.3	20789.4	25367.7	23279.6	19176.2
Q9Z0X1	Q9Z0X1	AIFM1_MOUSE	Aifm1	Apoptosis-inducing factor 1, mitochondrial	1	SIYFQPPSFYVSAQDLPNIENGGVAVLTGK	SIYFQPPSFYVSAQDLPNIENGGVAVLTGK	3	SIYFQPPSFYVSAQDLPNIENGGVAVLTGK3	4429.06	2035.98	3246.92	2003.91	1834.16	2333.23	2837.45	4185.91	4232.45	5159.53	3096.22	2550.1	3724.1	3017.17	4384.37	2656.24		5303.27	4689.23	3216.1
P17742	P17742	PPIA_MOUSE	Ppia	Peptidyl-prolyl cis-trans isomerase A	1	SIYGEKFEDENFILK	SIYGEKFEDENFILK	2	SIYGEKFEDENFILK2	34595.8	21312.7	46414.2	45421.8	23940.7	33094.6	33931.9	39627.9	28920.4	32733.6	25078.9	30297.6	34621.5	39232.7	49914.2	39187.1	36638.6	53084.2	33074.3	36782.2
P17742	P17742	PPIA_MOUSE	Ppia	Peptidyl-prolyl cis-trans isomerase A	1	SIYGEKFEDENFILK	SIYGEKFEDENFILK	3	SIYGEKFEDENFILK3	1450000	1210000	1570000	1570000	1420000	1420000	1470000	1300000	1360000	1360000	1350000	1200000	1270000	1250000	1430000	1460000	1490000	1660000	1590000	1080000
P24369	P24369	PPIB_MOUSE	Ppib	Peptidyl-prolyl cis-trans isomerase B	1	SIYGERFPDENFK	SIYGERFPDENFK	2	SIYGERFPDENFK2	5714.78	4133.7	5263.16	4826.02	5141.81	3784.33	2625.98	5043.63	5391.28	2974.44	5044.63	5085.97	3602.89	5943.58	3884.63	5124.95	4159.4	5726.19		3402.35
P24369	P24369	PPIB_MOUSE	Ppib	Peptidyl-prolyl cis-trans isomerase B	1	SIYGERFPDENFK	SIYGERFPDENFK	3	SIYGERFPDENFK3	87317.3	61203.2	70146.6	70327.9	79962.5	61585.2	75837.4	67954.9	50756.5	53309.3	82704.4	74018.1	97283.2	74510.7	76607.8	63141.5	55944.5	49011.1	50463.9	71026.3
Q99KR7	Q99KR7	PPIF_MOUSE	Ppif	Peptidyl-prolyl cis-trans isomerase F, mitochondrial	1	SIYGSRFPDENFTLK	SIYGSRFPDENFTLK	3	SIYGSRFPDENFTLK3	199639	157046	163387	122598	163960	209173	299496	187264	193205	229447	124223	136551	238112	113775	168973	178760	160428	216857	316388	188705
Q8CCS6	Q8CCS6	PABP2_MOUSE	Pabpn1	Polyadenylate-binding protein 2	1	SIYVGNVDYGATAEELEAHFHGCGSVNR	SIYVGNVDYGATAEELEAHFHGC(UniMod:4)GSVNR	4	SIYVGNVDYGATAEELEAHFHGC(UniMod:4)GSVNR4	3517	3960.05	6702.3	7544.34	3345.83	7584.6	2139.34	3942.1	5132.75	5327.99	4479.13	3377.92	5596.2	7161.02	5590.76	7518.75	10248.2	5758.77	7198.46	6745.5
Q8BIJ6	Q8BIJ6	SYIM_MOUSE	Iars2	Isoleucine--tRNA ligase, mitochondrial	1	SIYVRFPLLRPPPK	SIYVRFPLLRPPPK	3	SIYVRFPLLRPPPK3	82018.5	62190.4	50969.5	79588.8	35571.3	45041.2	65196.8	48348.9	60463.5	69185.7	46429.5	58274.7	77709.9	56596.1	54399.4	66982.2	88055.9	56955.8	86515	68420.2
Q8BIJ6	Q8BIJ6	SYIM_MOUSE	Iars2	Isoleucine--tRNA ligase, mitochondrial	1	SIYVRFPLLRPPPK	SIYVRFPLLRPPPK	4	SIYVRFPLLRPPPK4	5578.37	5641.95	3653.73	7407.73	2493.42	3714.08	7955.6	3686.01	4025.85	7452.19	3735.87	7071.24	11847.5	3231.74	5723.81	3524.29	5678.92	5431.13	15784.5	6606.1
P11499	P11499	HS90B_MOUSE	Hsp90ab1	Heat shock protein HSP 90-beta	1	SIYYITGESK	SIYYITGESK	2	SIYYITGESK2	818303	986254	1160000	1220000	969528	1270000	1240000	1290000	1110000	1090000	1180000	1280000	1160000	1170000	1070000	1160000	1200000	1190000	1340000	1100000
P11499	P11499	HS90B_MOUSE	Hsp90ab1	Heat shock protein HSP 90-beta	1	SIYYITGESKEQVANSAFVER	SIYYITGESKEQVANSAFVER	3	SIYYITGESKEQVANSAFVER3	2259.05	2258.29	4594.14	3961.81	826.9	2474.49	2634.35	2917.33	1719.2	2728.36		1734.5	5296.82	2973.2	1819.69	3680.96	1274.79	3665.98	5618.63	2779.48
Q8VDM6	Q8VDM6	HNRL1_MOUSE	Hnrnpul1	Heterogeneous nuclear ribonucleoprotein U-like protein 1	1	SKAECEILMMVGLPAAGK	SKAEC(UniMod:4)EILMMVGLPAAGK	3	SKAEC(UniMod:4)EILMMVGLPAAGK3	7919.17	12134.3	14369.7	13522.5	8782.96	14078	7080.71	10367.8	14408.5	7324.12	15454	11571.6	12105.5	10329.4	14280.6	10860.7	18027.1	12967.9	11085.7	13128.5
Q921H8	Q921H8;Q8VCH0	THIKA_MOUSE	Acaa1a	3-ketoacyl-CoA thiolase A, peroxisomal	0	SKAEELGLPILGVLR	SKAEELGLPILGVLR	2	SKAEELGLPILGVLR2	14983.1	15134.1	21791.7	22071.4	12201.7	16020.3	18189.4	16567.8	15252.8	18484.7	13790.9	14832.1	15154.3	22575.4	19668.9	21866.9	23483.6	20657.2	15243.8	16053.3
Q921H8	Q921H8;Q8VCH0	THIKA_MOUSE	Acaa1a	3-ketoacyl-CoA thiolase A, peroxisomal	0	SKAEELGLPILGVLR	SKAEELGLPILGVLR	3	SKAEELGLPILGVLR3	88377.7	92125.1	104300	110884	94081.5	115144	110153	116551	93756.6	113059	97633.3	77816.2	108150	106360	103762	97364.9	171194	112295	109162	102990
Q9D6K8	Q9D6K8	FUND2_MOUSE	Fundc2	FUN14 domain-containing protein 2	1	SKAEEVVSFVK	SKAEEVVSFVK	2	SKAEEVVSFVK2	7119.64	10687.3	6010.2	10336.4	5118.05	4878.77	6828.27	5629.22	8338.75	10609.1	6864.26	3860.25	5445.82	10851.6	6477	7888.19	8273.83	7104.09	6208.93	8884.07
Q9D6K8	Q9D6K8	FUND2_MOUSE	Fundc2	FUN14 domain-containing protein 2	1	SKAEEVVSFVKK	SKAEEVVSFVKK	3	SKAEEVVSFVKK3	3180.94	5281.54	2502.48	1696.64	3310.38	5518.74	3186.91	2764.76	5859.35	3615.19	1662.04	4876.1	3463.55	4787.74	2453.41	4774.33	3985.02	3414.77	4200.33	4789.88
Q99PL5	Q99PL5	RRBP1_MOUSE	Rrbp1	Ribosome-binding protein 1	1	SKCEELSSLHGQLK	SKC(UniMod:4)EELSSLHGQLK	3	SKC(UniMod:4)EELSSLHGQLK3	15708.1	9844.99	8453.63	9665.62	3890.43	5199.99	2896.12	6407.29	5677.92	8923.22	9792.8	4316.62	10842.1	10145	10275.5	7452.46	4307.94	6306.84	6238.47	8099.04
P97927	P97927	LAMA4_MOUSE	Lama4	Laminin subunit alpha-4	1	SKDAPSWDPIGLK	SKDAPSWDPIGLK	3	SKDAPSWDPIGLK3	3575.38	2829.07	4172.14	6156.3			4218.96	3900.89		5556.35	4883.34	3865.92	3759.16	3353.84	4725.01	5537.74	2672.48	3621.51	3563.57	3649.24
Q6PB66	Q6PB66	LPPRC_MOUSE	Lrpprc	Leucine-rich PPR motif-containing protein, mitochondrial	1	SKDAYNIFLK	SKDAYNIFLK	2	SKDAYNIFLK2	8632.12	36724.8	45959.4	34693.1	30514.9	40073.3	41272.7	35828.1	36832	38797	26633.6	43837.7	20099.6	28332.1	22543.7	43118.6	47289.8	43557.1	28950.2	41454.6
Q6PB66	Q6PB66	LPPRC_MOUSE	Lrpprc	Leucine-rich PPR motif-containing protein, mitochondrial	1	SKDAYNIFLK	SKDAYNIFLK	3	SKDAYNIFLK3	3925.9	7128.18	4510.85	7476.33		5527.2	5155.79	3217.28		4746.23	6072.26	8160.79	7165.91	4530.42	3477.26	2658.96	7154.94	5848.53	5311.7	6276.95
P40142	P40142	TKT_MOUSE	Tkt	Transketolase	1	SKDDQVTVIGAGVTLHEALAAAESLKK	SKDDQVTVIGAGVTLHEALAAAESLKK	4	SKDDQVTVIGAGVTLHEALAAAESLKK4	85046.4	76608.5	75491.3	56086.8	66271.9	63523.8	52792.1	43125.5	71554.7	60535.6	64203.6	69295.8	78417.1	99440	77181.4	58554.1	96173.6	87293.7	76710.6	113930
Q921I1	Q921I1	TRFE_MOUSE	Tf	Serotransferrin	1	SKDFQLFSSPLGK	SKDFQLFSSPLGK	2	SKDFQLFSSPLGK2	117673	114916	134240	125973	109087	69953.5	77158.1	81387.1	84931.2	92831.6	106946	89077.5	81758.4	111401	96765.8	58908.9	68419.1	56230.9	58739	73010.6
Q921I1	Q921I1	TRFE_MOUSE	Tf	Serotransferrin	1	SKDFQLFSSPLGK	SKDFQLFSSPLGK	3	SKDFQLFSSPLGK3	495810	401901	535574	360224	461808	299865	232545	244093	221182	293499	459235	351363	350469	206291	315383	177167	250995	182492	314180	251274
Q921I1	Q921I1	TRFE_MOUSE	Tf	Serotransferrin	1	SKDFQLFSSPLGKDLLFK	SKDFQLFSSPLGKDLLFK	3	SKDFQLFSSPLGKDLLFK3	24662.9	9950.9	11973.3	6559.05	8525.65	5642.35	9270.35	3560.66	5938.98	5571.75	3570.94	7523.25	15341	9665.77	9134.98	3773.64	4836.27	3000.48	15696.9	6297.24
Q921I1	Q921I1	TRFE_MOUSE	Tf	Serotransferrin	1	SKDFQLFSSPLGKDLLFK	SKDFQLFSSPLGKDLLFK	4	SKDFQLFSSPLGKDLLFK4	10410.7	4040.23	3987.1	3243.88	1934.82	2049.15	2896.15	1882.37	1738.63	3059.75	3042.06	2883.43	8561.18	2461.5	4304.78			1564.61	6719.16	3496.83
P26039	P26039	TLN1_MOUSE	Tln1	Talin-1	1	SKDHFGLEGDEESTMLEDSVSPK	SKDHFGLEGDEESTMLEDSVSPK	3	SKDHFGLEGDEESTMLEDSVSPK3	2476.11	1204.46	1728.2	4473.83	2113.56	3116.79	976.337	1779.58	2265.3	2545.79	2886.26	1309.92	1928.36	3264.71	2627.9	1515.26	3971.54		1890.65	1817.51
P26039	P26039	TLN1_MOUSE	Tln1	Talin-1	1	SKDHFGLEGDEESTMLEDSVSPK	SKDHFGLEGDEESTMLEDSVSPK	4	SKDHFGLEGDEESTMLEDSVSPK4	22915.1	18666.8	10645.3	18688.5	10536.3	7394.78	9748.01	12498.5	11687.5	18985.5	14658.3	12629	18128.4	16623.1	15152.9	15164.5	15263.9	16567.9	16952.7	21871.8
Q99P72	Q99P72	RTN4_MOUSE	Rtn4	Reticulon-4	1	SKDKEDLVCSAALHNPQESPATLTK	SKDKEDLVC(UniMod:4)SAALHNPQESPATLTK	4	SKDKEDLVC(UniMod:4)SAALHNPQESPATLTK4	12964.5	13461	6651.42	12896.5	13166.4	15599.7	12302.7	12016.1	13207.7	12345.7	9212.98	11034.3	11348.6	9244.63	12080.9	10389.8	9888.45	11182.7	11737.5	16831.3
Q8VCW8	Q8VCW8	ACSF2_MOUSE	Acsf2	Medium-chain acyl-CoA ligase ACSF2, mitochondrial	1	SKDMIIR	SKDMIIR	2	SKDMIIR2	13124.7	18334.4	24075.2	21603.1	15929	25818.3	23004.4	21970.2	18825.9	20126.8	11618.1	17795.9		9481.15	11889.4	23426.5	24597.4	20188.4	16432.3	20356
Q9JLQ2	Q9JLQ2	GIT2_MOUSE	Git2	ARF GTPase-activating protein GIT2	1	SKDNVELILR	SKDNVELILR	2	SKDNVELILR2	21726.3	7091.26	12036.5	10937.8	11874.8	3362.55	5178.58	7205.44	6710.33	11421.6	16374.2	7743.63	19619.1	13127.2	22422.8	11854.1	12743.2	21356.6	17478.5	11789.2
O35382	O35382	EXOC4_MOUSE	Exoc4	Exocyst complex component 4	1	SKDPSGLLISVIR	SKDPSGLLISVIR	2	SKDPSGLLISVIR2	5867.79	5554.14	3880.94	7239.61	4714.91	3460.09	3095.04	4461.47	3445.21		6946.57	5143.65	4649.79	5713.41	4895.38	6219.15	5376.38	5688.71	4973.46	4828.67
O35382	O35382	EXOC4_MOUSE	Exoc4	Exocyst complex component 4	1	SKDPSGLLISVIR	SKDPSGLLISVIR	3	SKDPSGLLISVIR3	19069.7	21917.9	14768.6	21993.5	8864.56	18533.3	15367.5	14997.8	13113.8	19283.8	18828.4	19533.6	25424.4	22029.4	21103.3	15491.6	22109.7	19033.5	29558.2	24840.1
P25206	P25206	MCM3_MOUSE	Mcm3	DNA replication licensing factor MCM3	1	SKDVFEQLAR	SKDVFEQLAR	2	SKDVFEQLAR2	29057.6	28502.6	28402	27438.1	19172.5	16140.3	21265.7	23722.5	19077.4	19627.4	24845.6	36050.9	27358.2	30392.6	30939.3	33583.9	38403.1	32642.1	28332.9	31190.5
Q9Z1Q9	Q9Z1Q9	SYVC_MOUSE	Vars1	Valine--tRNA ligase	1	SKDVVEPLLRPQWYVR	SKDVVEPLLRPQWYVR	3	SKDVVEPLLRPQWYVR3	6560.2	4547.34	4170.94	3298.64	2549.42	3790.14	4660.88	4510.03	3969.14	3608.35		4227.81	5598.08	3959.53	4645.5	3434.19	4919.53	3337.11	4319.25	3646.29
Q8QZT1	Q8QZT1	THIL_MOUSE	Acat1	Acetyl-CoA acetyltransferase, mitochondrial	1	SKEAWDAGKFASEITPITISVK	SKEAWDAGKFASEITPITISVK	3	SKEAWDAGKFASEITPITISVK3	3341.28	2544.47	3006.83	2263.56		2895.45	2885.15	3552.02	3607.89	4519.53		2743.32	5777.75	2473.94	3184.57	4612.65	3589.34	4019.73	5204.12	3818.68
Q8QZT1	Q8QZT1	THIL_MOUSE	Acat1	Acetyl-CoA acetyltransferase, mitochondrial	1	SKEAWDAGKFASEITPITISVK	SKEAWDAGKFASEITPITISVK	4	SKEAWDAGKFASEITPITISVK4	31574.4	24115.6	19941.7	13902.3	15524.8	21994.6	37110.1	31714.2	21979.4	31582.8	17813.4	18580.2	39211.4	17662.8	20528.9	28075.9	25279.9	29713.4	58615.9	38815.3
Q9CRB6	Q9CRB6	TPPP3_MOUSE	Tppp3	Tubulin polymerization-promoting protein family member 3	1	SKEEAFDAICQLIAGKEPANIGVTK	SKEEAFDAIC(UniMod:4)QLIAGKEPANIGVTK	4	SKEEAFDAIC(UniMod:4)QLIAGKEPANIGVTK4	4610.77	7952.87	6277	7461.88	4601.19	4245.23	7762.65	5755.72	7743.53	8960.38	4167.48	6685.96	7926.28	10943.3	3878.43	7896.13	17178	5744.28	8794.98	15435.8
Q9QUR7	Q9QUR7	PIN1_MOUSE	Pin1	Peptidyl-prolyl cis-trans isomerase NIMA-interacting 1	1	SKEEALELINGYIQK	SKEEALELINGYIQK	2	SKEEALELINGYIQK2	4954.91	5434.65	3607.27	5671.18	2301.82		2398.08	5240.15	3016.07	5821.83	4420.49	4529.37	5930.82	2817.18	5715.29	3732.99	3494.7	5095.87	3916.4	5795.7
Q9QUR7	Q9QUR7	PIN1_MOUSE	Pin1	Peptidyl-prolyl cis-trans isomerase NIMA-interacting 1	1	SKEEALELINGYIQK	SKEEALELINGYIQK	3	SKEEALELINGYIQK3	22407.4	20003.8	16810.9	20186.8	17046.6	15388.6	18823.6	20915	17462.3	19991.7	21370	18202	19747.6	25757.8	20512.9	21039.7	22630.5	12681.9	20348.5	22127.2
Q99MR9	Q99MR9	PPR3A_MOUSE	Ppp1r3a	Protein phosphatase 1 regulatory subunit 3A	1	SKEEPLLAPEENKFETLK	SKEEPLLAPEENKFETLK	3	SKEEPLLAPEENKFETLK3	4088.66	2652.43	3388.98	3740.33	1867.11	758.032	2345.03	3201.28	1748.72	2222.45	2514.1	2255.15	2197.22	3481.45	3424.85	3184.33	3132.44	2541.18	2013.91	2199.72
P97807	P97807	FUMH_MOUSE	Fh	Fumarate hydratase, mitochondrial	1	SKEFAQVIK	SKEFAQVIK	2	SKEFAQVIK2	247947	267840	291405	305538	215298	282676	296599	355860	325495	335962	247069	276137	236830	266011	249493	327729	369451	352639	281625	340001
P97467	P97467	AMD_MOUSE	Pam	Peptidyl-glycine alpha-amidating monooxygenase	1	SKEGPLLVLGR	SKEGPLLVLGR	2	SKEGPLLVLGR2	16452.6	8145.79	8812.11	8426.25	11019.9	5510.62	6222.75	5517.82	6107.56	6466.47	6479.93	8394.94	5058.21	10051.2	12752.7	5226.82	6403.27	4907.97	3017.06	7572.56
Q922J3	Q922J3	CLIP1_MOUSE	Clip1	CAP-Gly domain-containing linker protein 1	1	SKELLSVENQK	SKELLSVENQK	2	SKELLSVENQK2	1585.15	2820.65	2446.72	1167.94		774.341	2399.08	1332.22		1311.48	1247.21		961.143		1064.27		1462.06	808.473		1531.04
P54227	P54227	STMN1_MOUSE	Stmn1	Stathmin	1	SKESVPDFPLSPPK	SKESVPDFPLSPPK	2	SKESVPDFPLSPPK2	59795.6	83797.9	81834.7	78734	40722.2	52775.4	60431	64487.4	55849	60026.9	98555.4	83238.8	66276	112528	102128	74047.5	91022.7	86583.3	53517.4	88828.1
P54227	P54227	STMN1_MOUSE	Stmn1	Stathmin	1	SKESVPDFPLSPPK	SKESVPDFPLSPPK	3	SKESVPDFPLSPPK3	170877	219237	176718	205442	166896	127560	157236	126493	122082	148321	273548	220473	240578	237652	218525	170329	217646	205753	206609	218313
P20152	P20152	VIME_MOUSE	Vim	Vimentin	1	SKFADLSEAANR	SKFADLSEAANR	2	SKFADLSEAANR2	12199	8136.2	7609.78	10312.9	6689.43	5976.65	4350.04	8874.51	4683.38	7232.16	6492.85	6447.93	11173.8	10655.8	9326.98	4412.91	11184.7	7648.47	9268.77	9490.26
P20152	P20152	VIME_MOUSE	Vim	Vimentin	1	SKFADLSEAANR	SKFADLSEAANR	3	SKFADLSEAANR3	7238.05	3656.46		5720.3	4673.42			3979.79		7080.81	8437.99		7756.05	8050.8	8582.1			6046.97	8176.96	7315.74
O54879	O54879	HMGB3_MOUSE	Hmgb3	High mobility group protein B3	1	SKFDEMAK	SKFDEMAK	2	SKFDEMAK2	13239.9	27566.2	16096.6	13939.8	10506.1	17017.4	17872.2	20060.2	13728	18520.7	18002.5	19491.6	21795.5	14599.4	16270.1	22320.5	19018.7	20259.6	18409.7	17260.7
P50247	P50247	SAHH_MOUSE	Ahcy	Adenosylhomocysteinase	1	SKFDNLYGCR	SKFDNLYGC(UniMod:4)R	2	SKFDNLYGC(UniMod:4)R2	15729.6	11524.7	10230.4	12582.5	14506.9	11033	6527.46	9307.31	11869.4	13097.5	9947.91	8362.72	11440.1	11996.9	8600.72	7444.26	10414	14548.8	9337.62	8537.93
P30681	P30681	HMGB2_MOUSE	Hmgb2	High mobility group protein B2	1	SKFEDLAK	SKFEDLAK	2	SKFEDLAK2	96460.4	111397	102926	128272	88738.9	96123.4	112883	91884	103725	118318	110805	110339	104905	104462	100300	120094	122730	129912	103331	132922
O08795	O08795	GLU2B_MOUSE	Prkcsh	Glucosidase 2 subunit beta	1	SKFEEVER	SKFEEVER	2	SKFEEVER2	14240.3	12774.8	19546.9	17766.2	13318.2	9772.62	12385	11912.1	13303	13441.9	14987.3	12804.9	15284.6	15295.7	15811.4	17641.8	16721.6	15165.3	12955	14336.3
Q08024	Q08024	PEBB_MOUSE	Cbfb	Core-binding factor subunit beta	1	SKFENEEFFR	SKFENEEFFR	2	SKFENEEFFR2	5081.6	6047.94	8696.17	5436.76	4842.83	4210.22	7070.68	6293.61	5198.34	6985.77	6973.62	5740.04	5363.79	8461.94	5611.52	5568.01	5732.52	5254.95	5931.9	7787.57
Q5NCS9	Q5NCS9	MID49_MOUSE	Mief2	Mitochondrial dynamics protein MID49	1	SKFPELPFGALVPGGPLYDGLQAGTAEHVR	SKFPELPFGALVPGGPLYDGLQAGTAEHVR	4	SKFPELPFGALVPGGPLYDGLQAGTAEHVR4	7747.95	7422.56	4050.75	7699.93	3551.78	3123.56	5611.27	5329.64	5782.96	8537.49	6522.7	4500.51	4540.34	8109.33	6027.38	7762.08	5017.09	3880.02	3866.88	8080.95
Q8BWR2	Q8BWR2	PITH1_MOUSE	Pithd1	PITH domain-containing protein 1	1	SKFVESDADEELLFNIPFTGNVK	SKFVESDADEELLFNIPFTGNVK	3	SKFVESDADEELLFNIPFTGNVK3	2798.08	1618.36		2424.48		1018.84			2031.76	2313.68			4106.46	2924.82	2444.57	2449.48	3057.39	2855.24	3314.58	3448.87
P57759	P57759	ERP29_MOUSE	Erp29	Endoplasmic reticulum resident protein 29	1	SKFVLVK	SKFVLVK	2	SKFVLVK2	8566.04	5625.49	7820.01	7847.67	6528.31	5313.7	8329.77	7331.54	4989.08	8164.96	7023.96	8800.49	5508.23	5921.71	8520.78	5822.52	7107.16	4251.89	6461.33	6604.77
P46061	P46061	RAGP1_MOUSE	Rangap1	Ran GTPase-activating protein 1	1	SKGAVAIADAVR	SKGAVAIADAVR	2	SKGAVAIADAVR2	7466.68	6896.86	7756.06	6799.36	7219.07	5523.19	4703.81	6460.2	4617.62	5766.33	8951.92	6596.45	10316.4	6887.05	12271.7	7167.9	8076.3	9108.54	7064.01	8817.08
Q60790	Q60790	RASA3_MOUSE	Rasa3	Ras GTPase-activating protein 3	1	SKGDQPLCNIPIENILAVER	SKGDQPLC(UniMod:4)NIPIENILAVER	3	SKGDQPLC(UniMod:4)NIPIENILAVER3	6365.18	4762.46	4394.07	3861.53	4847.32	3282.76	3393.02	3494.07		4930.03	4808.56	2532.4	3945.47	8984.9	6535.89	3510.78	3773	2432.91	5209.68	4253.96
P29341	P29341	PABP1_MOUSE	Pabpc1	Polyadenylate-binding protein 1	1	SKGFGFVCFSSPEEATK	SKGFGFVC(UniMod:4)FSSPEEATK	3	SKGFGFVC(UniMod:4)FSSPEEATK3	26965	24268.6	35805.3	28347	16572.7	16784.7	25790.4	30038.2	22454.9	36888.5	32964	27736.9	46341.8	34959.7	37273.9	34510.4	43604.2	40240.3	36494.7	32693.8
P05064	P05064	ALDOA_MOUSE	Aldoa	Fructose-bisphosphate aldolase A	1	SKGGVVGIK	SKGGVVGIK	2	SKGGVVGIK2	20173.1	32241.5	26887.6	30909.7	17227.3	21255	23522.6	24682.9	19479.8	17009	41612.2	43664.7	39063.9	24739.9	31703.7	19269	28099.9	37220.2	30077.1	23590.4
P05064	P05064	ALDOA_MOUSE	Aldoa	Fructose-bisphosphate aldolase A	1	SKGGVVGIKVDK	SKGGVVGIKVDK	2	SKGGVVGIKVDK2	4107.08	5252.35	3580.15	2517.45	2349.25	4092.19	1763.13	3094.64	3261.87	2874.6	4006.9	2698.89	4348.14	3786.27	4771.99	2886.75	2155.06	5629.91	3324.14	4994.82
P09405	P09405	NUCL_MOUSE	Ncl	Nucleolin	1	SKGIAYIEFK	SKGIAYIEFK	2	SKGIAYIEFK2	24112.4	15652.3	21110.6	16991.1	9662.81	10893	9476.92	12365.5	9401.46	10518.9	14624	12022.2	20397	14644.5	18062.2	12375.9	21128	18129	24567.6	16852
P62301	P62301	RS13_MOUSE	Rps13	40S ribosomal protein S13	1	SKGLAPDLPEDLYHLIK	SKGLAPDLPEDLYHLIK	3	SKGLAPDLPEDLYHLIK3	14648.3	9758.34	13042.4	13647.5	11202.7	9462.11	6764.66	15486.2	8032.11	12771.3	12861.6	7354.63	9057.48	12045.6	10917.5	9695.13	13363.5	7860.4	7428.53	10474.4
P62301	P62301	RS13_MOUSE	Rps13	40S ribosomal protein S13	1	SKGLAPDLPEDLYHLIKK	SKGLAPDLPEDLYHLIKK	4	SKGLAPDLPEDLYHLIKK4	15987.9	8800.28	10015.7	5704.7			7598.18	6144.01	8207.02	7628.97		4723.91	11212.5	11330.2	8495.98	4898.68	9128.85	7477.55	8476.56	12168.6
D3YXK2	D3YXK2	SAFB1_MOUSE	Safb	Scaffold attachment factor B1	1	SKGVPVISVK	SKGVPVISVK	2	SKGVPVISVK2	5737.5	5088.08	4982.22	5284.31	6195.08	2637.92	5198.98	4488.79		8045.42	3870.96	4302.34	4852.48	5414.36	5376.29	4017.12	4222.85	4709.58	3426.17	7538.76
P63094;Q6R0H7	Q6R0H7;P63094	GNAS1_MOUSE;GNAS2_MOUSE	Gnas	Guanine nucleotide-binding protein G(s) subunit alpha isoforms short	1	SKIEDYFPEFAR	SKIEDYFPEFAR	2	SKIEDYFPEFAR2	46062.8	30910.5	22286.1	20226	24702.8	27457	25933.4	23604.6	28507.1	20963.8	23461.3	23949	24782	20422.1	22911.1	20688.1	18463.4	21948.4	19939.4	30198
P63094;Q6R0H7	Q6R0H7;P63094	GNAS1_MOUSE;GNAS2_MOUSE	Gnas	Guanine nucleotide-binding protein G(s) subunit alpha isoforms short	1	SKIEDYFPEFAR	SKIEDYFPEFAR	3	SKIEDYFPEFAR3	43012.1	39373.3	32440.2	44228.8	34285.4	23089.5	33386.3	38944.8	41023	46064.4	33834.1	31354.8	48551.3	40027.6	47493.8	46430.6	35906.6	46606.9	55909.1	47558.1
Q9CXW3	Q9CXW3	CYBP_MOUSE	Cacybp	Calcyclin-binding protein	1	SKIETELK	SKIETELK	2	SKIETELK2	7638.75	8243.96	6467.66	9229.68	5704.64	5060.83	7785.55	7356.02	7045.17	4806.58	10995	10205.2	6938.18	8072.17	10070.9	8257.37	8761.9	9199.18	8718.21	8516.82
Q99MN1	Q99MN1	SYK_MOUSE	Kars1	Lysine--tRNA ligase	1	SKIITYIR	SKIITYIR	2	SKIITYIR2	16762.1	12263.6	12988.1	11366.5	9960.15	8126.87	10539	10628.9	9964.01	12574.2	12533.7	9728.74	17121.1	12342.7	11574.2	9933.72	12126	8380.24	14742	12659.6
P62835;Q99JI6	P62835;Q99JI6	RAP1A_MOUSE;RAP1B_MOUSE	Rap1a;Rap1b	Ras-related protein Rap-1A	0	SKINVNEIFYDLVR	SKINVNEIFYDLVR	2	SKINVNEIFYDLVR2	5044.29	2766.31	1965.74	3548.21	3090.21		2217.1	2284.8			1403.27		1164.54		3495.9		3607.82	3343.18	2544.87	2775.34
P62835;Q99JI6	P62835;Q99JI6	RAP1A_MOUSE;RAP1B_MOUSE	Rap1a;Rap1b	Ras-related protein Rap-1A	0	SKINVNEIFYDLVR	SKINVNEIFYDLVR	3	SKINVNEIFYDLVR3	133740	82847.2	82300.6	103557	83945.2	44750.7	78095.4	64117.4	57447.4	71772.3	43191.1	46234	98417.6	106125	85121	66979.8	58737.9	59377.4	95138.3	88099.4
Q8BKC5	Q8BKC5	IPO5_MOUSE	Ipo5	Importin-5	1	SKITFLLQAIR	SKITFLLQAIR	2	SKITFLLQAIR2	20162	11366.2	10567.6	8818.86	9868.42	7574.44	6795.34	6545.31	8123.62	7880.06	10149.4	10238.1	14369.8	10133.1	17781.4	10004.8	9320.93	8714.31	11793.3	9548.92
Q8BKC5	Q8BKC5	IPO5_MOUSE	Ipo5	Importin-5	1	SKITFLLQAIR	SKITFLLQAIR	3	SKITFLLQAIR3	15570.1	7599.27	6964.39	6372.47	6522.84	3378.9	7144.61	3772.24	6196.77	6635.33	5031.39	7593.98	7842.7	4726.92	5088.6	4358.28	4980.95	4404.22	9799.83	5594.01
P67984	P67984	RL22_MOUSE	Rpl22	60S ribosomal protein L22	1	SKITVTSEVPFSK	SKITVTSEVPFSK	2	SKITVTSEVPFSK2	8367.6	5674.97	8543.21	9062.64	7397.11	7294.52	5504.75	8171	8559.04	8312.21	8202.56	3937.16	6080.02	7097.29	10176.4	10607.3	8186.01	6525.17	4650.55	7090.83
P67984	P67984	RL22_MOUSE	Rpl22	60S ribosomal protein L22	1	SKITVTSEVPFSKR	SKITVTSEVPFSKR	3	SKITVTSEVPFSKR3	15103.7	5426.89	10088.5	7497.98	6093.45	5454.28		8515.06	8774.3	8232.36	9433.03	6319.8	10969.1	11603.4	9477.28	6759.05	8065.93	6497.76	10372.5	8232.78
O55143	O55143	AT2A2_MOUSE	Atp2a2	Sarcoplasmic/endoplasmic reticulum calcium ATPase 2	1	SKIVEFLQSFDEITAMTGDGVNDAPALK	SKIVEFLQSFDEITAMTGDGVNDAPALK	3	SKIVEFLQSFDEITAMTGDGVNDAPALK3	24879.3	8064.05	8986.27	10154.8	3366.4	6401.94	8931.39	8880.5	7837.26	15191.1	4360.06	8391.23	19508.5	10028	14461.8	9779.71	7457.18	12080.2	18836.8	15439.8
O55143	O55143	AT2A2_MOUSE	Atp2a2	Sarcoplasmic/endoplasmic reticulum calcium ATPase 2	1	SKIVEFLQSFDEITAMTGDGVNDAPALKK	SKIVEFLQSFDEITAMTGDGVNDAPALKK	4	SKIVEFLQSFDEITAMTGDGVNDAPALKK4	4229.06			1949.66								1015.48	3496.87	3920.29	3028.41			3211.03	4051.4
P23198	P23198	CBX3_MOUSE	Cbx3	Chromobox protein homolog 3	1	SKKVEEAEPEEFVVEK	SKKVEEAEPEEFVVEK	3	SKKVEEAEPEEFVVEK3	7548.27	2787.95	2792.75	3359.08	5466.49	3995.97		3481.46	6408.6	2837.15	2637.26	3335.77	7795.97	5192.96	3738.63	3886.85	2427.57	6766.55	4866.95	4621.83
Q9ERI6	Q9ERI6	RDH14_MOUSE	Rdh14	Retinol dehydrogenase 14	1	SKLANILFTR	SKLANILFTR	2	SKLANILFTR2	21367.4	16407.9	23533.3	21206		10139.2	15572.7	15507.8	12855.2	14609.6	15608.8	14734.3	15140.7		20464.6	12863.7	11213.1	9262.29	14600.9	18255.5
P26231	P26231	CTNA1_MOUSE	Ctnna1	Catenin alpha-1	1	SKLDAEVSK	SKLDAEVSK	2	SKLDAEVSK2	6232.9	6953.41	3632.02	4664.52	5574.02	2743.89		4647.84	3293.84	5395.49	4224.62	4135.11	5364.68	3530.66	3560.13	5880.37	3629.83	7639.93	4835.2	5727.9
P26231	P26231	CTNA1_MOUSE	Ctnna1	Catenin alpha-1	1	SKLDAEVSKWDDSGNDIIVLAK	SKLDAEVSKWDDSGNDIIVLAK	4	SKLDAEVSKWDDSGNDIIVLAK4	6954.69	5177.42	3540.86	5162.89		5451.76	2005.05	2680.49	5281.58	5307.35	5238.13	3471.88	4632.17	4717.62	3515.97	4599.07	4556.07	3557.57	5402.42	9279.88
Q8BRF7	Q8BRF7	SCFD1_MOUSE	Scfd1	Sec1 family domain-containing protein 1	1	SKLEDIANAALAASAVTQVAK	SKLEDIANAALAASAVTQVAK	3	SKLEDIANAALAASAVTQVAK3	42217.2	43015.9	36455.8	40230.7	29597.3	25483.5	33882.7	28783.5	33296.8	38149.8	43802.5	33079.5	39711	53699.4	40346.4	35680	39869.3	39144.3	45024.9	44718.9
Q9CR42	Q9CR42	ANKR1_MOUSE	Ankrd1	Ankyrin repeat domain-containing protein 1	1	SKLENLEDLEIIVQLK	SKLENLEDLEIIVQLK	3	SKLENLEDLEIIVQLK3	20107.5	6221.45	9870.63	8181.65	7319.03	2759.01	3014.04	3875.89	5204.88	2804.59	1658.65	3483.17	8710.84	5692.29	13661.3	7122.39	4530.9	6789.09	6635.15	3596.34
Q9CR42	Q9CR42	ANKR1_MOUSE	Ankrd1	Ankyrin repeat domain-containing protein 1	1	SKLENLEDLEIIVQLKK	SKLENLEDLEIIVQLKK	3	SKLENLEDLEIIVQLKK3	8019.73	3013.8	3380.04	4535.87			1107.64		2815.91			2267.73	3291.35	2436.09	5160.71	4025.25	3020.47	4329.89	3174.76	3227.07
Q9CU62	Q9CU62	SMC1A_MOUSE	Smc1a	Structural maintenance of chromosomes protein 1A	1	SKLESELANFGPR	SKLESELANFGPR	3	SKLESELANFGPR3	10851.9	8913.54	12633.8	11149.7		15556		15480.7	14202.8	16280.3	16940.7	16848.3	14933.3	14897.3	14290.9		15759.4	13997	14291.1	13130.4
O35218	O35218	CPSF2_MOUSE	Cpsf2	Cleavage and polyadenylation specificity factor subunit 2	1	SKLESGLTNGEEPMDQDLSDVPTK	SKLESGLTNGEEPMDQDLSDVPTK	3	SKLESGLTNGEEPMDQDLSDVPTK3	2237.57	3057.48		3482.14		3428.08	1670.55	1788.43		2410.35	1739.82	1196.22	3185.91	1910.37	3279.3	3254.72	1613.23		2424.61	3209.98
Q6PAM1;Q8BHN1;Q8VBT1	Q8VBT1;Q8BHN1;Q6PAM1	TXLNA_MOUSE;TXLNB_MOUSE;TXLNG_MOUSE	Txlna;Txlnb;Txlng	Alpha-taxilin	0	SKLESLCR	SKLESLC(UniMod:4)R	2	SKLESLC(UniMod:4)R2	9011.71	10438.4	9678.56	11478.4	10100.3	10590.5	11773.3	13879.7	13389.7	12497.6	13056.6	13641.8	14607.1	9888.25	10944.3	13421.8	14745.1	17414.9	9392.98	13972.1
Q922J3	Q922J3	CLIP1_MOUSE	Clip1	CAP-Gly domain-containing linker protein 1	1	SKLETAIASHQQAMEELK	SKLETAIASHQQAMEELK	3	SKLETAIASHQQAMEELK3	3631.96	3975.19	2986.46	3709.17	2455.57	2662.08	3248.59	4080.04	2701.17	4242.35	3196.83		2369.69	5398.87	3358.54	2436.75	4206.79	2226.45	1533.96	2328.58
P16546	P16546	SPTN1_MOUSE	Sptan1	Spectrin alpha chain, non-erythrocytic 1	1	SKLGESQTLQQFSR	SKLGESQTLQQFSR	3	SKLGESQTLQQFSR3	11213.1	13132.5	8808.34	10258	9328.22	7115.49	10116.3	9101.89	7657.3	12892.2	11806	11060.4	12565.3	15375.6	7566.38	10534.6	11562.2	8768.22	10866.9	15263.7
Q9D1E6	Q9D1E6	TBCB_MOUSE	Tbcb	Tubulin-folding cofactor B	1	SKLGPYNEELR	SKLGPYNEELR	2	SKLGPYNEELR2	5027.8	6738.87	8156.54	5077.52	5552.21	5587.09	5484.79	4696.01	5260.94	4077.62	6459.95	6612.91	5660.29	7499.41	6297.32	6108.19	7384.96	6887.51	5757.2	5730.23
Q9D1E6	Q9D1E6	TBCB_MOUSE	Tbcb	Tubulin-folding cofactor B	1	SKLGPYNEELR	SKLGPYNEELR	3	SKLGPYNEELR3		4435.06	6906.98	5611.23	5893.78	6284.79	8053.2	6940.39	6889.19	4174.33	5787.71	6689.57	10396	8160.23	8208.67	5263.75	5848.75	6574.57	7961.57	4993.22
P47963	P47963	RL13_MOUSE	Rpl13	60S ribosomal protein L13	1	SKLILFPR	SKLILFPR	2	SKLILFPR2	94585.1	34302.2	61400.1	57290	51919.7	35156.8	55232.1	65313.6	42627.9	49397	55403.2	36402.4	76741.8	81412.6	75560.1	47211.6	51520.3	37045.8	58666.1	68610
Q9DBL7	Q9DBL7	COASY_MOUSE	Coasy	Bifunctional coenzyme A synthase	1	SKLLPELLQPYAER	SKLLPELLQPYAER	3	SKLLPELLQPYAER3	5301.2	6373.95	6756.33	5173.53	4329.54	4105.28	9098.32	8156.78	7487.6	7661.69	7024.59	6858.88	3836.47	4216.39	5443.97	7576.6	7284.45	4380.23	7864.19
Q8K0D5	Q8K0D5	EFGM_MOUSE	Gfm1	Elongation factor G, mitochondrial	1	SKLNHNAAFVQIPIGLEGDFK	SKLNHNAAFVQIPIGLEGDFK	3	SKLNHNAAFVQIPIGLEGDFK3	16649.6	22934.8	19833.8	17478.5	11921.7	24004.7	18182.9	18921.6	18731.4	25710.9	13121.5	19167.4	8065.92	24132.5	12981.1	20364.3	26531.8	21138.8	19972.6	26775.1
Q8K0D5	Q8K0D5	EFGM_MOUSE	Gfm1	Elongation factor G, mitochondrial	1	SKLNHNAAFVQIPIGLEGDFK	SKLNHNAAFVQIPIGLEGDFK	4	SKLNHNAAFVQIPIGLEGDFK4	16945.7	18836	18263.7	16840.8	12636.7	13931.4	14275.3	15511.8	16281.2	20715.8	16007.8	16052.9	20909.8	17271.9	14275	19649.4	16503.1	14950.7	26255.8	24618.4
Q9WVK4	Q9WVK4	EHD1_MOUSE	Ehd1	EH domain-containing protein 1	1	SKLPNTVLGK	SKLPNTVLGK	2	SKLPNTVLGK2	53871	43442.3	52530.5	49522.2	43425.6	41480.2	55603.7	50251	47485.7	52902.9	48828.7	51993.7	51578.8	44224.5	53491.8	51182.1	56162.8	61538.7	53940.2	57972.8
O55106	O55106	STRN_MOUSE	Strn	Striatin	1	SKLQDMLANLR	SKLQDMLANLR	2	SKLQDMLANLR2	10242.5	9846.69	9287.51	9272.63	4418.53	7714.87	9370.3	6138.24	7884.2	9914.59	7579.21	10793.1	9936.26	9083.03	11368.6	9251.71	7488.45	9545.15	11316.6	9613.07
Q9Z0R4	Q9Z0R4	ITSN1_MOUSE	Itsn1	Intersectin-1	1	SKLQEIDVFNNQLK	SKLQEIDVFNNQLK	3	SKLQEIDVFNNQLK3	5675.9	5288.46	5657.91	6692.57	6149.81	4654.4	7130.44	6045.9		6197.43	10443.7	7500.89	8883.89	4972.92	7935.11	6341.89	9727.63	6852.67	7507.97	7143.21
Q8BK72	Q8BK72	RT27_MOUSE	Mrps27	28S ribosomal protein S27, mitochondrial	1	SKLQELNRVESESLLTLTTQLVK	SKLQELNRVESESLLTLTTQLVK	3	SKLQELNRVESESLLTLTTQLVK3	3057.18	1327.84	2449.75						1939.52	1209.75		2031.39	2460.78	2677.69	2266.96	2467.78	1671.25	2835.45	3686.71	3026.46
Q8BK72	Q8BK72	RT27_MOUSE	Mrps27	28S ribosomal protein S27, mitochondrial	1	SKLQELNRVESESLLTLTTQLVK	SKLQELNRVESESLLTLTTQLVK	4	SKLQELNRVESESLLTLTTQLVK4	12195.6	8307.47	13140.6	10723.2	8620.5	7500.75	13489.8	14530.4	13861.8	13883.4	4408.14	9948.72	17394	16208.6	15456.8	12747.3	8418.64	13638	19686.8	15612.3
O08638	O08638	MYH11_MOUSE	Myh11	Myosin-11	1	SKLQEVEGAVK	SKLQEVEGAVK	2	SKLQEVEGAVK2	9165.81	7765.53	5913.59	7030.41	8599.96	4904.31	10049.3	8350.61	6836.94	9022.79	5730.13	5149.51	6220.52	7673.5	7199.91	6017.85	10539.8	9576.13	9509.42	10308.4
P39054	P39054	DYN2_MOUSE	Dnm2	Dynamin-2	1	SKLQSQLLSLEK	SKLQSQLLSLEK	2	SKLQSQLLSLEK2	8159.57	5806.05	3278.95	5464.46	6400.89	3817.61	2781.12	4596.45	4333.2	3084.53	6481.73	5617.16	9371.04	7012.49	7635.99	7182.66	6726.89	4469.98	6073.81	6601.2
P39054	P39054	DYN2_MOUSE	Dnm2	Dynamin-2	1	SKLQSQLLSLEK	SKLQSQLLSLEK	3	SKLQSQLLSLEK3	10723	11937.1	6459.39	10003.2	6402.77	7004.6	5894.26	7911.31	4144.44	6248.58	9882.66	8662.12	10872.1	8151.53	12530.3	6579.35	7708.94	6222.27	12066.7	8925.49
Q91ZW3	Q91ZW3;Q6PGB8	SMCA5_MOUSE	Smarca5	SWI/SNF-related matrix-associated actin-dependent regulator of chromatin subfamily A member 5	0	SKLSEIVR	SKLSEIVR	2	SKLSEIVR2	7319.09	6849.81	7666.55	10640.3	7552.16	7685.23	6183.52	7933.32	5886.13	8314.5	9462	7547.73	8764.42	8637.86	8048.52	8989.44	8755.17	8587.84		11933.8
Q9R0Q7	Q9R0Q7	TEBP_MOUSE	Ptges3	Prostaglandin E synthase 3	1	SKLTFSCLGGSDNFK	SKLTFSC(UniMod:4)LGGSDNFK	3	SKLTFSC(UniMod:4)LGGSDNFK3	40032.6	50143.1	53927.1	56834.8	40167.4	52689.2	42724.9	54690.4	48855	62283.3	76519.2	74038.5	79050.4	67535	60534.3	59115.6	77814.4	69722.3	59503.6	61106.6
Q6A068	Q6A068	CDC5L_MOUSE	Cdc5l	Cell division cycle 5-like protein	1	SKLVLPAPQISDAELQEVVK	SKLVLPAPQISDAELQEVVK	3	SKLVLPAPQISDAELQEVVK3	11037.1	13523.4	8700.42	11600.5	11930.2	10571.1	13014.3	16930.1	8974.17	13507.6	14166	11672.9	14054	13637.7	13187.5	13868.5	17315.8	10666.6	12204.9	16567.2
P08226	P08226	APOE_MOUSE	Apoe	Apolipoprotein E	1	SKMEEQTQQIR	SKMEEQTQQIR	2	SKMEEQTQQIR2	1068.38	1457.83	1377.14	1864.24	1483.96		1521.23	818.917	1698.26	858.651	763.079	1270.99	640.255	3602.75	1852.65	1360	919.186	1137.84		1184.78
P70670	P70670;Q60817	NACAM_MOUSE	Naca	Nascent polypeptide-associated complex subunit alpha, muscle-specific form	1	SKNILFVITKPDVYK	SKNILFVITKPDVYK	3	SKNILFVITKPDVYK3	12074.3	8099.79	5959.67	9918.33	10614.3	6358.51	6913.75	4854.9	6531.28	6520.12	6049.45	6596.2	9227.1	7412.64	9745.53	5294.89	6985.9	5241.96	5943.18	8800.18
Q9ERU9	Q9ERU9	RBP2_MOUSE	Ranbp2	E3 SUMO-protein ligase RanBP2	1	SKPEDLPSDNDILIVYELTPTPEQK	SKPEDLPSDNDILIVYELTPTPEQK	3	SKPEDLPSDNDILIVYELTPTPEQK3	3708.48	1230.14	3847.68	4693.4	2487.99	2074.24	1755.15	2868.02	4127.72	2113.13	3954.48	2563.78	7461.49	6366.18	4239.25	5426.05	5375.55	4918.56	4900.02	2557.77
Q8R081	Q8R081	HNRPL_MOUSE	Hnrnpl	Heterogeneous nuclear ribonucleoprotein L	1	SKPGAAMVEMADGYAVDR	SKPGAAM(UniMod:35)VEMADGYAVDR	3	SKPGAAM(UniMod:35)VEMADGYAVDR3	11721.3	6334.1	6926.4	4846	4224.97	4871.12	2841.3	4633.47	5187	7360.74	6421.31	4257.05	10889.5	7745.91	7069	3456.87	3828.25	9948.25	6463.46	4760.75
Q8R081	Q8R081	HNRPL_MOUSE	Hnrnpl	Heterogeneous nuclear ribonucleoprotein L	1	SKPGAAMVEMADGYAVDR	SKPGAAMVEM(UniMod:35)ADGYAVDR	3	SKPGAAMVEM(UniMod:35)ADGYAVDR3	10941.2	7279.64	5333.59	9606.25	7684.03	5329.38	6935.74	5575.2	5746.68	9579.13	5709.45	4774.55	7844.99	8540.38	8291.29	8231.18	5503.34	8971.89	8944.71	8271.48
Q8R081	Q8R081	HNRPL_MOUSE	Hnrnpl	Heterogeneous nuclear ribonucleoprotein L	1	SKPGAAMVEMADGYAVDR	SKPGAAMVEMADGYAVDR	2	SKPGAAMVEMADGYAVDR2	6225.26	4870.46	5478.31	5879.95	3365.88	3143.64	5447.75	6362.26	3996.82	8239.15	3934.63	4656.97	7775.09	4629.05	5796.47	6674.66	7023.83	4734.75		7000.14
Q8R081	Q8R081	HNRPL_MOUSE	Hnrnpl	Heterogeneous nuclear ribonucleoprotein L	1	SKPGAAMVEMADGYAVDR	SKPGAAMVEMADGYAVDR	3	SKPGAAMVEMADGYAVDR3	210041	164317	163901	203178	127462	120639	136013	174937	144501	183326	153917	136723	152403	184725	185440	160931	178929	184149	210229	177128
Q8K1M6	Q8K1M6	DNM1L_MOUSE	Dnm1l	Dynamin-1-like protein	1	SKPIPIMPASPQK	SKPIPIMPASPQK	2	SKPIPIMPASPQK2	35673	33994	42200.1	47845.9	21718.9	27942.5	35130.9	42876.5	34020.1	37020.3	34094.2	34289.2	37304.3	49793.8	40516.2	42739.3	48256.4	52200.6	34950.9	50887.4
Q8K1M6	Q8K1M6	DNM1L_MOUSE	Dnm1l	Dynamin-1-like protein	1	SKPIPIMPASPQK	SKPIPIMPASPQK	3	SKPIPIMPASPQK3	7830.77	7610.07	7545.55	6419.58	6234.77	5307.93	7644.42	5946.4	5692.73	6919.34	11108.4	10172.1	10300.7	8511.96	8287.52	6338.54	10868.5	8012.41	12587.3	10528.7
Q9WVA2	Q9WVA2	TIM8A_MOUSE	Timm8a1	Mitochondrial import inner membrane translocase subunit Tim8 A	1	SKPVFSESLSD	SKPVFSESLSD	2	SKPVFSESLSD2	66705.9	56439	57792.8	70384.6	56219.4	60498.2	77394.7	72667.9	62880.1	82098.4	56789.1	63033.4	66796	53969.1	67665.9	70836.2	71581	78925.1	72372.9	65392.5
P58771	P58771	TPM1_MOUSE	Tpm1	Tropomyosin alpha-1 chain	1	SKQLEDELVSLQK	SKQLEDELVSLQK	2	SKQLEDELVSLQK2	291300	260932	376243	381821	229051	294278	309626	346219	307032	332015	236198	272886	266689	333200	304247	421122	335496	405421	289760	302630
P58771	P58771	TPM1_MOUSE	Tpm1	Tropomyosin alpha-1 chain	1	SKQLEDELVSLQK	SKQLEDELVSLQK	3	SKQLEDELVSLQK3	273624	276542	285389	322541	243538	308969	321948	295710	287183	333595	335980	281144	291914	302869	262061	348844	275571	311407	354919	306011
P58771	P58771	TPM1_MOUSE	Tpm1	Tropomyosin alpha-1 chain	1	SKQLEDELVSLQKK	SKQLEDELVSLQKK	2	SKQLEDELVSLQKK2	13911.9	21722.4	18271.4	23662.1	12139	13848.2	20501.6	21613.1	18037.2	28041.2	7482.78	13704.3	16456.2	18774.1	14200.7	19692.2	20261.5	16721.7	15444.3	24308.3
P58771	P58771	TPM1_MOUSE	Tpm1	Tropomyosin alpha-1 chain	1	SKQLEDELVSLQKK	SKQLEDELVSLQKK	3	SKQLEDELVSLQKK3	1140000	1200000	1090000	1150000	965391	1030000	1130000	1110000	1140000	1370000	841994	858825	1050000	1130000	999182	1270000	1130000	1130000	1150000	1340000
P58771	P58771	TPM1_MOUSE	Tpm1	Tropomyosin alpha-1 chain	1	SKQLEDELVSLQKK	SKQLEDELVSLQKK	4	SKQLEDELVSLQKK4	101587	143073	86396.5	91168.7	95796.6	113288	136857	91939.9	108519	146480	97696.7	94573.7	161329	100951	94850.4	113436	92010.3	90618.5	268098	138558
Q6PDI5	Q6PDI5	ECM29_MOUSE	Ecpas	Proteasome adapter and scaffold protein ECM29	1	SKQSLIDWNNPAIINK	SKQSLIDWNNPAIINK	3	SKQSLIDWNNPAIINK3	2600.6	2519.57	4326.81	4223.05	3153.46	2706.08	4475.26	3138.33	3096.21	5242.54		3094.01	3590.08	3618.47	4107.85	4140.02	3921.92	3161.38	3493.01	5223.42
P18654	P18654	KS6A3_MOUSE	Rps6ka3	Ribosomal protein S6 kinase alpha-3	1	SKRDPTEEIEILLR	SKRDPTEEIEILLR	3	SKRDPTEEIEILLR3	5156.38	2853.67	2267.09	2841.76	2500.17	3292.22	2851.23	3555.61	3503.3	3350.27	2830.26		4866.04	3004.82	4587.15	3945.56	4449.51	4006.68	4753.1	5043.41
P35486	P35486	ODPA_MOUSE	Pdha1	Pyruvate dehydrogenase E1 component subunit alpha, somatic form, mitochondrial	1	SKSDPIMLLK	SKSDPIM(UniMod:35)LLK	2	SKSDPIM(UniMod:35)LLK2	32283.8	22140.9	20296.7	25251.6		13816.7	23691.4	33761.5	16711.7	29568.4	13765.7	14992.8	27062.4	15937.5	22179.8	14357.9	20669.4	34127	27955.5	30426.2
P35486	P35486	ODPA_MOUSE	Pdha1	Pyruvate dehydrogenase E1 component subunit alpha, somatic form, mitochondrial	1	SKSDPIMLLK	SKSDPIMLLK	2	SKSDPIMLLK2	321787	252864	304778	310505	268117	263573	372381	383865	252907	387297	229547	245857	235613	231072	224432	320904	298389	268491	236136	308300
P35486	P35486	ODPA_MOUSE	Pdha1	Pyruvate dehydrogenase E1 component subunit alpha, somatic form, mitochondrial	1	SKSDPIMLLKDR	SKSDPIMLLKDR	2	SKSDPIMLLKDR2		1700.86	1123.24	1593.4			2459.23	1371.08	1941.7			1145.44	895.296	1860.55	1169.57	984.362	1724.89	1205.37		2775.24
P35486	P35486	ODPA_MOUSE	Pdha1	Pyruvate dehydrogenase E1 component subunit alpha, somatic form, mitochondrial	1	SKSDPIMLLKDR	SKSDPIMLLKDR	3	SKSDPIMLLKDR3	31354.9	23267.1	45572.6	37696.4	26463.9	45136.3	66802.5	49291.4	39935.9	56523.3	31453.8	32861.3	45170	38838	45243.2	49267.1	58891.7	54375.9	32790.7	60489
Q62417	Q62417	SRBS1_MOUSE	Sorbs1	Sorbin and SH3 domain-containing protein 1	1	SKSEMNYIEGEK	SKSEMNYIEGEK	2	SKSEMNYIEGEK2	1029.16	1260.84	1537.52	1555.04			1949.24	1712.95	1858.63	1726.16		1038.63	853.641	2986.02	1250.48	1932.84	2232.68	1932.07	1534.53	1711.63
P97496;Q6PDG5	Q6PDG5;P97496	SMRC1_MOUSE;SMRC2_MOUSE	Smarcc1;Smarcc2	SWI/SNF complex subunit SMARCC1	0	SKTPEIYLAYR	SKTPEIYLAYR	2	SKTPEIYLAYR2	8095.09		5253.86	4999.08		3358.66	3470.41			4739.58			5950.17	7261.75	6064	5201.67	5631.11	6266.89	6854.75
P97496;Q6PDG5	Q6PDG5;P97496	SMRC1_MOUSE;SMRC2_MOUSE	Smarcc1;Smarcc2	SWI/SNF complex subunit SMARCC1	0	SKTPEIYLAYR	SKTPEIYLAYR	3	SKTPEIYLAYR3	18553.8	10125.3		9254.63	9891.67	7825.28			9604	11999	10561.4	6609.98	16918.6	8142.32	9953.61	5584.13		8552.62	16278.1
P29341	P29341	PABP1_MOUSE	Pabpc1	Polyadenylate-binding protein 1	1	SKVDEAVAVLQAHQAK	SKVDEAVAVLQAHQAK	3	SKVDEAVAVLQAHQAK3	54240.1	61246.8	43414.2	47215.3	38241.7	37420	28593.6	48094	38257.4	53404.8	40353.8	39876.3	48097.7	53661.1	51996.9	48569.6	56741.2	45306.7	49308.7	62306.2
Q9JKF1	Q9JKF1	IQGA1_MOUSE	Iqgap1	Ras GTPase-activating-like protein IQGAP1	1	SKVDQIQEIVTGNPTVIK	SKVDQIQEIVTGNPTVIK	2	SKVDQIQEIVTGNPTVIK2	1157.5		1469.75	939.542			472.551		551.317		567.757	284.764	940.138	509.938	673.765	1118.66				915.784
Q9JKF1	Q9JKF1	IQGA1_MOUSE	Iqgap1	Ras GTPase-activating-like protein IQGAP1	1	SKVDQIQEIVTGNPTVIK	SKVDQIQEIVTGNPTVIK	3	SKVDQIQEIVTGNPTVIK3	10210.3	14018.9	13383.4	8690.44	7647.5	7978.68	5979.44	7512.59	6108.13	8122.84	13947.6	9833.67	11345.5	13143.1	8837.69	10209.5	12724.7	11322.7	7656.31	8841.98
Q9QXS1	Q9QXS1	PLEC_MOUSE	Plec	Plectin	1	SKVIYQSLEGAVQAGQLK	SKVIYQSLEGAVQAGQLK	3	SKVIYQSLEGAVQAGQLK3	4853.46	3491.76	4066.03	4767.35	4705.33	4429.5	2843.47	2621.11		5110.34	4284.03	1938.95	5401.44	6803.76	4479.76	4890.7		5874.21	6116.59	4326.97
Q02566	Q02566	MYH6_MOUSE	Myh6	Myosin-6	1	SKVKLEQQVDDLEGSLEQEK	SKVKLEQQVDDLEGSLEQEK	3	SKVKLEQQVDDLEGSLEQEK3	8466.4	7014.6	3720.07	9354	4748.76	6892.55	7518.67	4319.71	5554.34	7814.12		3717.76	5405.12	10383.8	5863.62	2248.67	4548.15	6747.39	5826.82	13888.1
P53811	P53811	PIPNB_MOUSE	Pitpnb	Phosphatidylinositol transfer protein beta isoform	1	SKVPAFVR	SKVPAFVR	2	SKVPAFVR2	42544.4	34830.9	29461.2	36804.3	26152.8	24660.6	31454.3	29805	38337.4	34278.7	31645.7	33149.3	31387.2	40726.1	43434.8	33306.7	38923.9	43857.1	34637.2	41646.5
Q5SSL4	Q6PAJ1;Q5SSL4	ABR_MOUSE	Abr	Active breakpoint cluster region-related protein	0	SKVPYIVR	SKVPYIVR	2	SKVPYIVR2	6214.89	9146.26	9808.07	8533.07	7888.88	7744.99	8045.99	9269.95	10861.9	9464.83	10010.1	10140	9575.52	11838.5	9115.61	10595.5	10007	12665.1	8833.43	9263.21
P31001	P31001	DESM_MOUSE	Des	Desmin	1	SKVSDLTQAANK	SKVSDLTQAANK	2	SKVSDLTQAANK2	3264.94	1571.56	1094.57	1843.47	778.475			2072.07	1129.15		992.699		2243.15	4258.41	1269.77	1490.28	628.776	377.52	2537.07	3334.33
P31001	P31001	DESM_MOUSE	Des	Desmin	1	SKVSDLTQAANKNNDALR	SKVSDLTQAANKNNDALR	3	SKVSDLTQAANKNNDALR3	5297.83	4486.56		2398.14	1267.72		1802.98	2582.29	1684.44	3237.84		1391.28	2145.27	8930.63	4092.36	2329.33	1798.13	3026.72	3007.01	8531.07
Q91W50	Q91W50	CSDE1_MOUSE	Csde1	Cold shock domain-containing protein E1	1	SKVTLLEGDHVR	SKVTLLEGDHVR	2	SKVTLLEGDHVR2		1172.82	1573.6	900.807	2091.1			1051.67	674.059		2144.69	1426.15	1701.77	1222.83	1191.15	759.099	1407.61	1275.42	1154.55	1430.26
Q91W50	Q91W50	CSDE1_MOUSE	Csde1	Cold shock domain-containing protein E1	1	SKVTLLEGDHVR	SKVTLLEGDHVR	3	SKVTLLEGDHVR3	19678.6	17401.1	12765.8	14643.9	12920.3	13015.9	10993.3	12950.5	16268.4	18225.1	14506.6	13534	20182.6	17271.2	18633.3	15067.2	17919	14544.7	17418.5	17520.8
Q8BH64	Q8BH64	EHD2_MOUSE	Ehd2	EH domain-containing protein 2	1	SKYDEIFYNLAPADGK	SKYDEIFYNLAPADGK	2	SKYDEIFYNLAPADGK2	16996.2	18119.6	21253.7	23666.9	13261	15336.4	19441.2	21549.2	13164.2	23647.2	17487.7	14625.4	26631.6	26495.4	24777.4	26139.9	25772.3	26406.3	20826.2	24267.4
Q8BH64	Q8BH64	EHD2_MOUSE	Ehd2	EH domain-containing protein 2	1	SKYDEIFYNLAPADGK	SKYDEIFYNLAPADGK	3	SKYDEIFYNLAPADGK3	66188.5	60848.5	67253.4	73299.1	46667.8	53890.1	58767.6	70408.9	57014.5	78374	72009.7	59559.6	89132.5	78468	75941.8	88579.7	82337.4	88864.2	88263.9	90809
Q8BH64	Q8BH64	EHD2_MOUSE	Ehd2	EH domain-containing protein 2	1	SKYDEIFYNLAPADGK	SKYDEIFYNLAPADGK	4	SKYDEIFYNLAPADGK4		9752.06	7765.34	6977.49		9585.81	6193.62	8336.61	8218.26	10958.1		6469.13	13600.4		7397.68	8543.34	11787.1	8296.75	12592.7	14046.3
P43275	P43275	H11_MOUSE	H1-1	Histone H1.1	1	SLAAAGYDVEK	SLAAAGYDVEK	2	SLAAAGYDVEK2	417054	408371	382131	378347		448585					458922						391583	414507		347973
P43275	P43275	H11_MOUSE	H1-1	Histone H1.1	1	SLAAAGYDVEKNNSR	SLAAAGYDVEKNNSR	3	SLAAAGYDVEKNNSR3	30854.5	24020.3	12260.7	21292.4	20613.8	18811.9	19770.4	25134.1	17768.1	23750.4	25812.6	18617.8	36660.7	24911.3	24309.4	18039.6	19389.8	22128.6	21127.9	27992.5
Q8BJL1	Q8BJL1	FBX30_MOUSE	Fbxo30	F-box only protein 30	1	SLAAALDILNSATR	SLAAALDILNSATR	2	SLAAALDILNSATR2	33086.7	37141.9	37901.6	34887.1	38096.6	39260.6	34188.9	33495.8	40408.9	31826.1	37465.9	41916.8	32048.6	42992.6	30546	31644.3	37872.9	35178.7	37227.8	35581
P98203	P98203	ARVC_MOUSE	Arvcf	Armadillo repeat protein deleted in velo-cardio-facial syndrome homolog	1	SLAADDEGGPDLEPDYSTATR	SLAADDEGGPDLEPDYSTATR	2	SLAADDEGGPDLEPDYSTATR2			1246.61	1070.51	707.485		608.875			1339.81	832.01		1397.9	1257.06				1319.9	1228.35
Q9QXS1	Q9QXS1	PLEC_MOUSE	Plec	Plectin	1	SLAAEEEAAR	SLAAEEEAAR	2	SLAAEEEAAR2	19076.6	18921.5	18951.7	14074.9	18012.5	17435.2	9939.7	11294.3	9722.85	9630.72	13883	11565.1	8875.85	24404	14838.1	11176.1	10511.3	14913.4	13588.8	17626.1
Q9CQ62	Q9CQ62	DECR_MOUSE	Decr1	2,4-dienoyl-CoA reductase [(3E)-enoyl-CoA-producing], mitochondrial	1	SLAAEWGR	SLAAEWGR	2	SLAAEWGR2	38349.4	32318.9	33565.5	45620	49513.7	38091.1	33119.7	32550.4	43216.9	31846.8	26969	27223.3	30981.4	17214.3	30540.4	45104.7	38152	42775.4	39466.8	33857.3
P16125	P16125	LDHB_MOUSE	Ldhb	L-lactate dehydrogenase B chain	1	SLADELALVDVLEDK	SLADELALVDVLEDK	2	SLADELALVDVLEDK2	590698	648081	639819	625495	630225	791683	664286	809060	702160	754903	732868	740148	583395	632820	518441	699205	732756	653378	568717	669333
P16125	P16125	LDHB_MOUSE	Ldhb	L-lactate dehydrogenase B chain	1	SLADELALVDVLEDK	SLADELALVDVLEDK	3	SLADELALVDVLEDK3	10804	19099.2	8738.09	7734.27	13831.8	21480.5	21358.7	14747.7	16937.1	16401.3	19788.6	17138.8	15036.5	9837.67	8321.12	12213.8	16822.8	9704.72	21873	9627.64
P16125	P16125	LDHB_MOUSE	Ldhb	L-lactate dehydrogenase B chain	1	SLADELALVDVLEDKLK	SLADELALVDVLEDKLK	3	SLADELALVDVLEDKLK3	221296	295021	257391	224277	253678	290148	277855	308071	284091	282142	317483	318805	284019	211249	195778	253465	284005	264307	334771	267742
Q8BG32	Q8BG32	PSD11_MOUSE	Psmd11	26S proteasome non-ATPase regulatory subunit 11	1	SLADFEK	SLADFEK	2	SLADFEK2	30424.5	47589.1	46042.2	38443	54633.4	56185.8	55008.9	50069	50576.4	36901	47519.1	47471.7	40836.5	35945.3	37599	39063.5	42352.2	29412.6	41161.4	42808.9
O70435	O70435	PSA3_MOUSE	Psma3	Proteasome subunit alpha type-3	1	SLADIAREEASNFR	SLADIAREEASNFR	3	SLADIAREEASNFR3	33540.3	61642.2	131828	131726	92457.5	165282	149448	203804	143559	163477	92350.4	111368	107037	139905	152875	186281	130665	213720	44049.7	145392
A2ALU4	A2ALU4	SHRM2_MOUSE	Shroom2	Protein Shroom2	1	SLADILDPSVK	SLADILDPSVK	2	SLADILDPSVK2	5934.1	6720.43	6895.11	5757.97	7556.84	7074.2	8343.27	6218.17	4822.1	6565.51	6938.08	6635.06	5789.91	6609.79	4995.43	7518	6731.74	6800.66	4508.33	7335.48
Q9DCT2	Q9DCT2	NDUS3_MOUSE	Ndufs3	NADH dehydrogenase [ubiquinone] iron-sulfur protein 3, mitochondrial	1	SLADLTAVDVPTR	SLADLTAVDVPTR	2	SLADLTAVDVPTR2	280295	272440	160283	330264	378318	251573	398960	262312	233468	317493	171430	147721	138924	204982	134288	275877	132454	152444	167351	317760
Q61292	Q61292	LAMB2_MOUSE	Lamb2	Laminin subunit beta-2	1	SLADVDTILAHTMGDVR	SLADVDTILAHTM(UniMod:35)GDVR	3	SLADVDTILAHTM(UniMod:35)GDVR3	11118	12147.3	10869.7	9825.65	12310	8913.99	10385.8	12711.1	11440	8750.58	8021.13	9102.39	9903.92	12992.5	9048.44	10963.6	9679.16	8515.94	8598.93	10210.3
Q61292	Q61292	LAMB2_MOUSE	Lamb2	Laminin subunit beta-2	1	SLADVDTILAHTMGDVR	SLADVDTILAHTMGDVR	2	SLADVDTILAHTMGDVR2	3637.96	4437.5	4418.69	4945.34	3727.42	2986.46	4804.04	5084.55	5316.76	3255.06	4656.32	2677.29	2408.4	5685.24	5922.81	3233.72	4700.77	3720.76	2019.93	3856.37
Q61292	Q61292	LAMB2_MOUSE	Lamb2	Laminin subunit beta-2	1	SLADVDTILAHTMGDVR	SLADVDTILAHTMGDVR	3	SLADVDTILAHTMGDVR3	29767.3	35517.4	34282.3	33457.1	37717.2	29017.8	33210.9	38097.3	34834.1	35009.7	39294.4	42753.9	25508.3	37788.7	30263.9	33044.7	35145.2	24545.7	34117.9	37101.7
Q99NH0	Q99NH0	ANR17_MOUSE	Ankrd17	Ankyrin repeat domain-containing protein 17	1	SLAEACSEGDVNAVR	SLAEAC(UniMod:4)SEGDVNAVR	2	SLAEAC(UniMod:4)SEGDVNAVR2		3456.22	2000.71				1395.25	1885.31	939.67	2967.64	1701.48	944.492	1798.13	3154.65	2861.64	1779.62	1650.82	1622.75	1598.3	2703.13
Q8BGU5	Q8BGU5	CCNY_MOUSE	Ccny	Cyclin-Y	1	SLAEANNLSFPLEPLSR	SLAEANNLSFPLEPLSR	2	SLAEANNLSFPLEPLSR2	11676.1	9696.96	9027.59	12999.3	17082.7	9975.77	16078.3	14683.7	10485.8	12658.9	6942.57	8654.17	10765	10095.4	8026.17	14538.5	10921.2	6412.55	7857.18	8934.88
Q9JKR6	Q9JKR6	HYOU1_MOUSE	Hyou1	Hypoxia up-regulated protein 1	1	SLAEDFAEQPIKDAVITVPAFFNQAER	SLAEDFAEQPIKDAVITVPAFFNQAER	3	SLAEDFAEQPIKDAVITVPAFFNQAER3	44029.6	53142.1	50092.1	46600.6	25712.7	29133.3	35842.6	46364.9	37438.2	52984	39171.7	42586.6	40860.3	49086.9	42324.5	54463.2	28052.9	57112.4	42451.3	49619.1
Q9JKR6	Q9JKR6	HYOU1_MOUSE	Hyou1	Hypoxia up-regulated protein 1	1	SLAEDFAEQPIKDAVITVPAFFNQAER	SLAEDFAEQPIKDAVITVPAFFNQAER	4	SLAEDFAEQPIKDAVITVPAFFNQAER4	14039.5	16733.9	12847.7	7725.44	10530.9	6900.45	12421	11336.6	8310.62	12360.6	11910.3	10654	17032.2	11367.9	15262.6	11777.4	13272.7	17277.4	20414.5	13057.2
Q8R0J7	Q8R0J7	VP37B_MOUSE	Vps37b	Vacuolar protein sorting-associated protein 37B	1	SLAEGNLLYQPQLDAQK	SLAEGNLLYQPQLDAQK	2	SLAEGNLLYQPQLDAQK2	18006.9	21524.8	14857.9	20712.6	13188.2	13897.7	19971.2	18181.2	20913.7	21645.1	16800.9	20111.8	23732	20141.8	27590.2	18365.3	18384	24674.1	19074.8	22700.6
Q9D061	Q9D061	ACBD6_MOUSE	Acbd6	Acyl-CoA-binding domain-containing protein 6	1	SLAELFEK	SLAELFEK	2	SLAELFEK2	8771.81	14181.3	14050.4	10778	14824.8	15055.4	11809	14536.2	18574.6	9200.68	12132.6	17119.7	13314.2	10207.1	9576.89	15405.4	13305.8	13912	16208.3	17087.1
Q99KW3	Q99KW3	TARA_MOUSE	Triobp	TRIO and F-actin-binding protein	1	SLAEMESSHQQVMEQLQR	SLAEMESSHQQVMEQLQR	3	SLAEMESSHQQVMEQLQR3	5386.45	6044.51	4023.33	2985.03	3736.06	3413.51	4463.21	3667.85	3532.51	3124.4	4027.36	2168.91	5275.07	2302.83	4363.64	5322.52	2320.47	4985.43	4357.38
O89112	O89112	LANC1_MOUSE	Lancl1	Glutathione S-transferase LANCL1	1	SLAENYFDSTGR	SLAENYFDSTGR	2	SLAENYFDSTGR2	36903.6	47598.6	46602.6	36055.5	37793.7	40274.8	38049.1	46432.6	43727.8	41549.6	36637.2	45720.9	41404.3	44989.2	45683.5	40264.5	32564.8	43265.1	35589.4	37869.1
Q8R105	Q8R105	VP37C_MOUSE	Vps37c	Vacuolar protein sorting-associated protein 37C	1	SLAEQNLEFQGPLEISR	SLAEQNLEFQGPLEISR	2	SLAEQNLEFQGPLEISR2	18723.4	15215.4	14255.2	14888.6	15297.2	12330.8	17521.2	17001.6	19903.8	24040.3	13758.5	11862.7	16806.3	18107.3	19011.4	17443.2	15228.8	18265.1	14420.4	16166.2
Q3UM29	Q3UM29	COG7_MOUSE	Cog7	Conserved oligomeric Golgi complex subunit 7	1	SLAGFQDSILTDK	SLAGFQDSILTDK	2	SLAGFQDSILTDK2	8005.65	10642.4	9397.48	11405.5	7264.1	10825.1	8293.01	10577.9	6638.82	9731.29	7053.03	12087	9025.96	11001.7	9279.95	9612.76	7865.48	8424.96	9780.97	7432.51
Q6P5H2	Q6P5H2	NEST_MOUSE	Nes	Nestin	1	SLAGQDQEEQKLEQETQQPLR	SLAGQDQEEQKLEQETQQPLR	3	SLAGQDQEEQKLEQETQQPLR3	3299.77	3193.74	3103.91	2964.63	2770.46	1707.99	2472.39	3121	2703.05	2936.96	2831.18	2338.78	3150.03	4539.14	2914.71	1832.1	3787.42	1843.69	2530.85	3085.64
P57776	P57776	EF1D_MOUSE	Eef1d	Elongation factor 1-delta	1	SLAGSSGPGASSGPGGDHSELIVR	SLAGSSGPGASSGPGGDHSELIVR	3	SLAGSSGPGASSGPGGDHSELIVR3	144519	165242	173731	180015	103710	102241	140278	153781	123644	167798	163233	157312	167944	184014	178468	155102	152347	168974	149913	180234
Q8BPU7	Q8BPU7	ELMO1_MOUSE	Elmo1	Engulfment and cell motility protein 1	1	SLAILESMVLNSHDLYQK	SLAILESMVLNSHDLYQK	2	SLAILESMVLNSHDLYQK2	1354.07	1447.96	1601.43	1239.1	372.89	1103.32	1433.17	1904.2				401.495	1100.42	1970.49	1915.95	288.953	518.249	1113.28	1029.2	1716.33
Q5FW52	Q5FW52	MLIP_MOUSE	Mlip	Muscular LMNA-interacting protein	1	SLAISSSLASDVVRPK	SLAISSSLASDVVRPK	2	SLAISSSLASDVVRPK2	53478.6	47650.7	49994.1	61620	44957.4	46787.3	46862.8	54791.7	47539.2	49453.4	39334.2	43573.8	39312.8	56756.3	52505.5	50768.9	50591	63066	44451.1	51846.9
Q5FW52	Q5FW52	MLIP_MOUSE	Mlip	Muscular LMNA-interacting protein	1	SLAISSSLASDVVRPK	SLAISSSLASDVVRPK	3	SLAISSSLASDVVRPK3	52130.4	64491.7	48650.1	61349	55733.9	57166.2	50686.1	60326.1	54448.7	63637.9	59390.1	56101.4	54669.9	54430.1	50324	58225.5	55094	52290.1	70328.3	72549.1
Q3UJD6	Q3UJD6	UBP19_MOUSE	Usp19	Ubiquitin carboxyl-terminal hydrolase 19	1	SLALLTVEK	SLALLTVEK	2	SLALLTVEK2	18184.4	19655.3	20295.7	23491	25736.1	30277.5	23333.7	24206.2	31932.2	20062.1	23240.2	24558.6	23571.4	23751.6	25018.2	21631	24347.7	16481.1	22073.8	22705.1
E9PVA8	E9PVA8	GCN1_MOUSE	Gcn1	eIF-2-alpha kinase activator GCN1	1	SLALSVAVNVAPSR	SLALSVAVNVAPSR	2	SLALSVAVNVAPSR2	5815.38	5187.23	6967.02			7094.04	4655.21	5065.69	6527.33	4675.69	6913.66	6004.65	7000.64	5759.05	7169.96	6564.36	7510.17	4454.36	6649.87	4995.56
Q8BH95	Q8BH95	ECHM_MOUSE	Echs1	Enoyl-CoA hydratase, mitochondrial	1	SLAMEMVLTGDR	SLAM(UniMod:35)EMVLTGDR	2	SLAM(UniMod:35)EMVLTGDR2	38282.7	28664.5	33149.1	36088.3	37443.9	47374.5	36362.2	36611.4	42742.1	43759.4	23465.5	28639	34651.3	30458.8	31233.7	32691.7	25975.1	41790.3	36213.6	31220.5
Q8BH95	Q8BH95	ECHM_MOUSE	Echs1	Enoyl-CoA hydratase, mitochondrial	1	SLAMEMVLTGDR	SLAMEM(UniMod:35)VLTGDR	2	SLAMEM(UniMod:35)VLTGDR2	56797.8	52584.7	51566.9	63165.1	64008.3	74603.4	51017	58795	72733.9	64068.5	44532.1	41453.8	49113.7	53446.8	42394.8	52367.1	46323.8	65630.2	46720.3	55003.1
Q8BH95	Q8BH95	ECHM_MOUSE	Echs1	Enoyl-CoA hydratase, mitochondrial	1	SLAMEMVLTGDR	SLAMEMVLTGDR	2	SLAMEMVLTGDR2	720436	577431	787836	771031	768377	892876	748417	745952	899517	684605	699358	653505	730159	649848	652099	791096	824661	773693	757681	634279
Q8BH95	Q8BH95	ECHM_MOUSE	Echs1	Enoyl-CoA hydratase, mitochondrial	1	SLAMEMVLTGDRISAQDAK	SLAMEMVLTGDRISAQDAK	2	SLAMEMVLTGDRISAQDAK2	1026.36	823.109	1258.09	1124.37		788.695		1782.69	1698.71	1553.26		838.852	1680.15		1355.4	1006.36	1575.32	722.571	1270.61	1055.68
Q8BH95	Q8BH95	ECHM_MOUSE	Echs1	Enoyl-CoA hydratase, mitochondrial	1	SLAMEMVLTGDRISAQDAK	SLAMEMVLTGDRISAQDAK	3	SLAMEMVLTGDRISAQDAK3	11915.1	14764.3	15926	14681	15120.6	17960	19311.6	17491.8	26432.2	19946.4	12487.9	16500.8	25852.3	12281.2	26149.8	14670.5	24881.6	28215.1	26283	27077.6
Q9WV80	Q9WV80	SNX1_MOUSE	Snx1	Sorting nexin-1	1	SLAMLGSSEDNTALSR	SLAMLGSSEDNTALSR	2	SLAMLGSSEDNTALSR2	23425.4	25920.1	26726.4	26774.4	20121.3	22681.6	26535.7	21185	18529.6	23330.7	23692.7	22486	26529.5	17288	23268.6	19827.9	21965.5	25207.8	22621.3	21745.5
Q9JHU4	Q9JHU4	DYHC1_MOUSE	Dync1h1	Cytoplasmic dynein 1 heavy chain 1	1	SLAMTKPDR	SLAMTKPDR	2	SLAMTKPDR2	2998.32		3402.22	3761.48	2272.48	2392.15	2930.88	6157.86	3551.24	4653.53	6872.54	5692.96	5739.3	5837.48	4553.02	6010.19	6236.22	6979.4	5328.79
O89020	O89020	AFAM_MOUSE	Afm	Afamin	1	SLAMVQQECK	SLAMVQQEC(UniMod:4)K	2	SLAMVQQEC(UniMod:4)K2	8897.78	10609.9	22114.2	14654.4	23117.2	20676	19585	18865.8	22056.6	15578.6	23495.4	21006.8	20607.9	19107.4	15771.8	14127.3	11432.2	13305	11392.8	15815.7
Q8BH86	Q8BH86	GLUCM_MOUSE	Dglucy	D-glutamate cyclase, mitochondrial	1	SLAPAFESFCQGNR	SLAPAFESFC(UniMod:4)QGNR	2	SLAPAFESFC(UniMod:4)QGNR2	11210.3	17113.7	16837.7	16627.2	16182.2	20967.8	23856.8	20727.6	21135.7	27802	18348.7	21315.1	20984	12857.1	20015.3	24395.5	21070.9	25043.8	25554.6	16171.8
Q9QXZ0	Q9QXZ0	MACF1_MOUSE	Macf1	Microtubule-actin cross-linking factor 1	1	SLAPGECHQVMK	SLAPGEC(UniMod:4)HQVMK	2	SLAPGEC(UniMod:4)HQVMK2				1083.35				3179.9				2705.62	3044.16	3761.99		991.11	3733.7	4172.99	970.22
P06728	P06728	APOA4_MOUSE	Apoa4	Apolipoprotein A-IV	1	SLAPLTVGVQEK	SLAPLTVGVQEK	2	SLAPLTVGVQEK2	1380000	1550000	1800000	1440000	1890000	1600000	1370000	1300000	1500000	1230000	1130000	1060000	890553	1050000	977870	978272	833250	921881	803725	981512
Q6ZPT1	Q6ZPT1;Q80TF4	KLHL9_MOUSE	Klhl9	Kelch-like protein 9	0	SLAPMDAPR	SLAPMDAPR	2	SLAPMDAPR2	7324.99	9930.32	10978.8	8281.81	15870.5	10875	11845.8	10602.5	16605.6	9926.78	13310	12896.3	10577.7	11085.2	9874.24	10854	11832.3	6419.19	10656.5	11441.1
Q61703	Q61703	ITIH2_MOUSE	Itih2	Inter-alpha-trypsin inhibitor heavy chain H2	1	SLAPTAAIK	SLAPTAAIK	2	SLAPTAAIK2	28777.9	30583.6	34911.3	30285.4	54745.8	30185.5	25148.1	24764.7	33190.8	24270.2	39806.2	30612.3	28910.6	27692.8	28117.4	18149.5	23174.1	22416.6	25639.2	29449.7
Q61703	Q61703	ITIH2_MOUSE	Itih2	Inter-alpha-trypsin inhibitor heavy chain H2	1	SLAPTAAIKR	SLAPTAAIKR	2	SLAPTAAIKR2	5356.36	4209.75	3469.26	6746.82	6498.64	4206.12	4254.34	2070.83	3155.05	3442.62	1901.56	3015.5	2555.02	7671.15	3946.99	2443.1	4470.37	5415.03		3402.46
P70268	P70268	PKN1_MOUSE	Pkn1	Serine/threonine-protein kinase N1	1	SLAPVELLLR	SLAPVELLLR	2	SLAPVELLLR2	52945.9	64387	75835.2	68865.3	86285.1	86924.8	76659.4	74285.8	77984.1	67145.5	73159.1	72611.1	64283.5	73288.5	64811.9	52993.5	76110.2	63641.7	57146	78199.2
Q9QXS1	Q9QXS1	PLEC_MOUSE	Plec	Plectin	1	SLAQADAEKQKEEAER	SLAQADAEKQKEEAER	3	SLAQADAEKQKEEAER3	1684.28	2132.84	2477.49	1203.43	2091.85	1239.64		611.569	550.118	1556.54		1298.01	2749.08	3346.89	4107.42	954.541	1500.3	1347.37	4231.38	3120.85
Q8K400	Q8K400	STXB5_MOUSE	Stxbp5	Syntaxin-binding protein 5	1	SLAQHIPGPGGIEGVK	SLAQHIPGPGGIEGVK	3	SLAQHIPGPGGIEGVK3	2859.72	2033.52	2280.66	2603.92	1775.89	2719.83	2109.19	2104.6	2970.17	2041.58	3477.75	2014.47	2539.24	3565.08	3505.96	1433.04	1867.78	2002.89	2456.83	2574.81
Q91VW5	Q91VW5	GOGA4_MOUSE	Golga4	Golgin subfamily A member 4	1	SLAQLQDSQLK	SLAQLQDSQLK	2	SLAQLQDSQLK2	11856.4	14294.6	13242	16010	13144	13963	17816.2	15355.9	14492.3	11260.4	10227.1	13892.2	10165	12534.5	11888.2	15526.4	13252.1	15811.6	10981.9	11347.1
Q9CWJ9	Q9CWJ9	PUR9_MOUSE	Atic	Bifunctional purine biosynthesis protein ATIC	1	SLASLGLSLVASGGTAK	SLASLGLSLVASGGTAK	2	SLASLGLSLVASGGTAK2	18341.3	15723.9	17300.5	15649	31012.8	26629.9	19090.8	14956.2	21491.9	18351.3	16160.1	19286.8	10782.8	15453.9	13361	15757.1	17100.5	12329.7	12504	16317.2
Q9CWJ9	Q9CWJ9	PUR9_MOUSE	Atic	Bifunctional purine biosynthesis protein ATIC	1	SLASLGLSLVASGGTAK	SLASLGLSLVASGGTAK	3	SLASLGLSLVASGGTAK3	41607.3	47999.5	34260.3	34495.3	52314.7	43851.2	56681.5	50242.3	50707.3	47518.5	52479.8	48301.3	47491.9	30882.9	38737.1	41120.7	40711.2	33920.4	57506.4	51897.5
Q8R4U7	Q8R4U7	LUZP1_MOUSE	Luzp1	Leucine zipper protein 1	1	SLASQLEEIK	SLASQLEEIK	2	SLASQLEEIK2	15350.1	13623.6	12616.1	12306.3	15903.9	13353.5	12731.2	14809.5	15940.1	12580.8		16491.1	14123.3	13947.2	13641.8	13296.3	11030.3	16501.4	14227	10946.8
Q8R4U7	Q8R4U7	LUZP1_MOUSE	Luzp1	Leucine zipper protein 1	1	SLASQLEEIKLQVR	SLASQLEEIKLQVR	3	SLASQLEEIKLQVR3	7756.46	5746.02	6852.5	6644.6	6851.4	6953.44	5067.25	5865.46	8549.31	5581.15	7402.83	5917.03	10857.1	8130.15	7143.19	7274.23	6484.67	5152.23	9855.07	5379.37
Q91YE8	Q91YE8	SYNP2_MOUSE	Synpo2	Synaptopodin-2	1	SLASVPQQNGFSGVSETAGAQR	SLASVPQQNGFSGVSETAGAQR	2	SLASVPQQNGFSGVSETAGAQR2	1965.11	1528.58		1527.67	928.106								1551.78		1504.91	1389.67	904.45		1144.32	671.117
Q91YE8	Q91YE8	SYNP2_MOUSE	Synpo2	Synaptopodin-2	1	SLASVPQQNGFSGVSETAGAQR	SLASVPQQNGFSGVSETAGAQR	3	SLASVPQQNGFSGVSETAGAQR3	4321.06	4122.83	5748.81	5044.85	5321.16	1824.83	4060.65	3789.1	3971.74	5741.21	6416.17	5003.26	3830.1	4263.33	3054.6	4830.17	3389.84	3480.98	3742.11	7299.3
A2ADY9	A2ADY9	DDI2_MOUSE	Ddi2	Protein DDI1 homolog 2	1	SLASYGLK	SLASYGLK	2	SLASYGLK2	13882.5	9327.88	19487.6	11389.5	25301.5	23966.3	16320.7	18253.6	19483.3	10698.4	19004.7	21414.5	17388.3	12027.7	15245.3	20605.8	14581.9	14454.7	21972.4	10815.1
Q8VEJ9	Q8VEJ9	VPS4A_MOUSE	Vps4a	Vacuolar protein sorting-associated protein 4A	1	SLATTRPTVNADDLLK	SLATTRPTVNADDLLK	3	SLATTRPTVNADDLLK3	26851.6	8218.48	32151.7	28627.8	51101.9	46638.7	46087.9	49126.9	58889.3	28196	61465.1	57356	41171.8	28346.7	32487.7	51155.5	58094.3	50556.7	33584.7	46307.3
A2ASS6	A2ASS6	TITIN_MOUSE	Ttn	Titin	1	SLAVPIIAK	SLAVPIIAK	2	SLAVPIIAK2	13163.7	17701.3	32479	14357.2	33784	16254.6	14194.2	24973	13004	10926.8	28393.4	6056.14	15851.8	110220	8819.35	30037.9	6330.08	13131	10899.8	19448.6
Q7TT37	Q7TT37	ELP1_MOUSE	Elp1	Elongator complex protein 1	1	SLAVQLADGQVLK	SLAVQLADGQVLK	2	SLAVQLADGQVLK2	18620.6	26496.9	32235.7	18726.7	20931.4	30537.3	24701	25085.5	25869.8	28108.8	26871.4	31522.9	25648.2	24338.6	33264.5	23729.6	26005.3	29183.4	26020.9	26801.4
Q64511	Q64511	TOP2B_MOUSE	Top2b	DNA topoisomerase 2-beta	1	SLAVSGLGVIGR	SLAVSGLGVIGR	2	SLAVSGLGVIGR2	35696.7	37769	30027.6	29688.6	65560.7	22880.9	44698.1	27838.7	18981.6	27073.6	29807.6	13605.2	11963.6	36826.7	16825.1	30169.2	13488.5	19397.1	15095.9	37080.1
G5E897	G5E897	PLGT3_MOUSE	Poglut3	Protein O-glucosyltransferase 3	1	SLAWGPGLQAAAVLPVR	SLAWGPGLQAAAVLPVR	2	SLAWGPGLQAAAVLPVR2	4067.21	5242.19	3105.07	4332.96	4355.43	2633.09	2772.95	1282.78	3422.16	3097.26	4277.53	3597.42	2415.51	2715.43	3068.61	1759.15	3678.32		4180.93	3564.85
Q8CGC7	Q8CGC7	SYEP_MOUSE	Eprs1	Bifunctional glutamate/proline--tRNA ligase	1	SLCIPFNPLCELQPGAMCVCGK	SLC(UniMod:4)IPFNPLC(UniMod:4)ELQPGAMC(UniMod:4)VC(UniMod:4)GK	3	SLC(UniMod:4)IPFNPLC(UniMod:4)ELQPGAMC(UniMod:4)VC(UniMod:4)GK3	2331.46	3704.87	8278.51	1993.37		3480.85	3324.54	5032.89	2910.91		13867.7	11271	6763.67		4351.92	4985.5	11071.6	5714.44	4391.71	3708.29
O70481	O70481	UBR1_MOUSE	Ubr1	E3 ubiquitin-protein ligase UBR1	1	SLCNTVIPIIPLQPQK	SLC(UniMod:4)NTVIPIIPLQPQK	2	SLC(UniMod:4)NTVIPIIPLQPQK2	755.19	1249.13			1246.05	2417.81		1378.49	2508.99		3610.36	3152.51	2227.73	1447.34	1394.5	1050.34	4080.6	1293.4	993.52	889.367
P56391	P56391	CX6B1_MOUSE	Cox6b1	Cytochrome c oxidase subunit 6B1	1	SLCPVSWVSAWDDR	SLC(UniMod:4)PVSWVSAWDDR	2	SLC(UniMod:4)PVSWVSAWDDR2	153496	205987	104113	224056	215904	147539	372318	206421	145138	361963	147678	118552	126421	136863	98481.4	243174	96129.1	63217.9	86412.8	195641
Q7TNP2	Q7TNP2	2AAB_MOUSE	Ppp2r1b	Serine/threonine-protein phosphatase 2A 65 kDa regulatory subunit A beta isoform	1	SLCSDDTPMVR	SLC(UniMod:4)SDDTPMVR	2	SLC(UniMod:4)SDDTPMVR2	1061.37	1922.4	3954.94	1662.47	2947.43	3174.44	1242.08	2436.84	1505.38	1531.99	4348.22	2045.37	3083.47	6848.29	3898.14	1346.24	1993.64	2368.89	1704	580.175
P39039	P39039	MBL1_MOUSE	Mbl1	Mannose-binding protein A	1	SLCTELQGTVAIPR	SLC(UniMod:4)TELQGTVAIPR	2	SLC(UniMod:4)TELQGTVAIPR2	4063.66	2777.24	4752.93	3459.18	3128.64	3393.52	2442.49	6284.19	4458.73	7220.9	3398.27	1762.21	3903.59	2681.09	3473.47		2882.76	2530.2	2207.18	3413.8
Q9QVP4	Q9QVP4	MLRA_MOUSE	Myl7	Myosin regulatory light chain 2, atrial isoform	1	SLCYIITHGDEKEE	SLC(UniMod:4)YIITHGDEKEE	2	SLC(UniMod:4)YIITHGDEKEE2	14650.6	7321.13	13067.9	1786.47	12463.5		735.277		1963.6	977.49	3059.99	7759.5	1248.19	11917.2	18704.7	2411.17	3547.38	1946.96	3543.69	2682.13
Q9QVP4	Q9QVP4	MLRA_MOUSE	Myl7	Myosin regulatory light chain 2, atrial isoform	1	SLCYIITHGDEKEE	SLC(UniMod:4)YIITHGDEKEE	3	SLC(UniMod:4)YIITHGDEKEE3	6962.15	3559.75	10915.5	2660.66	12469.8				6166.52		5276.21	11492.6	2354.28	6803.53	4672.29	2242.03	4849.86	2262.9	3020.93	4345.47
P47757	P47757	CAPZB_MOUSE	Capzb	F-actin-capping protein subunit beta	1	SLDAIPDNHK	SLDAIPDNHK	2	SLDAIPDNHK2	6044.06	10281.5	8973.39	13700.1	10744.8	9190.9	9951.66	10239.5	12138	9939.48	9391.21	10408.4	10540.2	10076.8	11769.6	10171.9	11989.3	11672.3	8062.2	11818
P47757	P47757	CAPZB_MOUSE	Capzb	F-actin-capping protein subunit beta	1	SLDAIPDNHKFK	SLDAIPDNHKFK	2	SLDAIPDNHKFK2	4841.05	6648.47	5601.86	7886.55	2009.34	1286.3	4531.5	6192.75	4714.26	7373.16	4957.63	4131.55	8287.99	4910.16	7648.64	5524.08	7663.21	6364.18	5191.07	9184.22
P47757	P47757	CAPZB_MOUSE	Capzb	F-actin-capping protein subunit beta	1	SLDAIPDNHKFK	SLDAIPDNHKFK	3	SLDAIPDNHKFK3	48985.4	43111	37020	41033.8	27371	31994.9	32559.9	37817.8	32561.6	42486.2	40046.9	33016.3	54361.7	43219.7	48774.3	35835	44858.2	47999.4	44052.9	51190.8
A2ASS6	A2ASS6	TITIN_MOUSE	Ttn	Titin	1	SLDAVITNLTQGEEYLFR	SLDAVITNLTQGEEYLFR	2	SLDAVITNLTQGEEYLFR2	3073.69		4593.91	3067.38	1883.23	1289.5		1081.47			3294.02		1645.76	9935.77	2192.92	4308.42		2744.44	1251.92	1668.42
Q6NV83	Q6NV83	SR140_MOUSE	U2surp	U2 snRNP-associated SURP motif-containing protein	1	SLDDDLDGVPLDATEDSKKNEPIFK	SLDDDLDGVPLDATEDSKKNEPIFK	4	SLDDDLDGVPLDATEDSKKNEPIFK4	3747.05	5830.93	4060.24	5712.72	4021.02	3654.53	4865.13	5835.37	3790.5	6363.38	6897.77	3609.63	5615.73	7302.93	4811.47	6091.68	6661.63	5118.06	5221	8681.05
Q8R2M2	Q8R2M2	TDIF2_MOUSE	Dnttip2	Deoxynucleotidyltransferase terminal-interacting protein 2	1	SLDEEDLK	SLDEEDLK	2	SLDEEDLK2	42235.4	42953.9	59314.2	49218.5	61294.2	51898.6	46237.9	40989.1	38013.4	40121	44996.3	52111.2	49378.1	46600.5	32414.5	50133.6	48117.7	34372.3	50137.6	46255.2
Q14CH7	Q14CH7	SYAM_MOUSE	Aars2	Alanine--tRNA ligase, mitochondrial	1	SLDEVYPDPVR	SLDEVYPDPVR	2	SLDEVYPDPVR2	37117.9	56154.9	52788.8	45994.3	54532.3	70338.3	64990.1	63161.7	72466.3	55210.1	47550.2	53395.6	54954.3	45177.7	51219.8	51047	49262.4	51031.8	50444.1	42469.1
O08788	O08788	DCTN1_MOUSE	Dctn1	Dynactin subunit 1	1	SLDFLIELLHK	SLDFLIELLHK	2	SLDFLIELLHK2	5382.12	4426.42	5160.78	3326.54	3049.42	2217.43	1278.99	3009.01	4573.95	4692.6		1827.55	3880.76	4039.85	5361.19	3270.87	2983.77	3012.09	5463.95
Q9DCJ9	Q9DCJ9	NPL_MOUSE	Npl	N-acetylneuraminate lyase	1	SLDFLSSPSVK	SLDFLSSPSVK	2	SLDFLSSPSVK2	28749.6	15933.7	24388.4	27937.7	26677.1	14884.9	15383.8	8540.94	11450	6280.53	22031.7	28496.7	18903.9	18808.9	13493.6	17247.8	8515.59	12424.5	10769.6	16289.8
Q6PEB4	Q6PEB4	OSGL1_MOUSE	Osgepl1	Probable tRNA N6-adenosine threonylcarbamoyltransferase, mitochondrial	1	SLDIAPGDMLDK	SLDIAPGDMLDK	2	SLDIAPGDMLDK2	8277.93	9444.49	9707.69	6640.03	15322	14683.9	12580.1	12421.9	16456.6	14542.3	12549.9	13726	10907.5	8766	7527.73	15809.5	18846.1	12312.9	10646.9	12923
Q9R0X4	Q32MW3;Q9R0X4	ACOT9_MOUSE	Acot9	Acyl-coenzyme A thioesterase 9, mitochondrial	0	SLDICHPQER	SLDIC(UniMod:4)HPQER	2	SLDIC(UniMod:4)HPQER2	7864.23	13554.2	16573	8209.07	10491.6	8249.75	10656.7	11993.2	10678.3	8105.42	9405.17	11996.6	10349.9	8961.07	7848.47	10087.9	15219.2	11190.1	7559.05	10142.1
Q9R0X4	Q32MW3;Q9R0X4	ACOT9_MOUSE	Acot9	Acyl-coenzyme A thioesterase 9, mitochondrial	0	SLDICHPQER	SLDIC(UniMod:4)HPQER	3	SLDIC(UniMod:4)HPQER3	13778.2	22334.8	19854.7	13763.1	11482.4	15672.8	15372.9	18144	15936.5	15823.9	24391.3	19376.4	23573.5	17973.9	16057.7	14190.3	17032.4	20379.7	21380.6	17010
Q8CFE4	Q8CFE4	SCYL2_MOUSE	Scyl2	SCY1-like protein 2	1	SLDIGNQMSTSEETK	SLDIGNQMSTSEETK	2	SLDIGNQMSTSEETK2	3469.34	2904.44	2710.43	3707.08	2310.5		3064.21			2601.14	2416.57	2326.97	3892.75	3331.44	1292.88	2458.13	3254.23	2610.26	3500	2436.3
P50446;Q922U2	P50446;Q9Z331;Q922U2;Q8BGZ7	K2C5_MOUSE;K2C6A_MOUSE	Krt5;Krt6a	Keratin, type II cytoskeletal 6A	0	SLDLDSIIAEVK	SLDLDSIIAEVK	2	SLDLDSIIAEVK2	13600	7607.44	8773.45	13513.5	203816	42376.5	35697.7	19751.7	8656.75	9422.39	36679.6	191928		208234	4571.28	8951.34	38159.5	12268.8	3065.85	3485.93
Q9EST5	Q9EST5	AN32B_MOUSE	Anp32b	Acidic leucine-rich nuclear phosphoprotein 32 family member B	1	SLDLFGCEVTNR	SLDLFGC(UniMod:4)EVTNR	2	SLDLFGC(UniMod:4)EVTNR2	111347	116214	128371	111365	115265	113591	104035	125876	102632	116794	161413	160564	143837	104336	139178	119815	151436	156283	121173	123509
P97822	P97822	AN32E_MOUSE	Anp32e	Acidic leucine-rich nuclear phosphoprotein 32 family member E	1	SLDLFNCEITNLEDYR	SLDLFNC(UniMod:4)EITNLEDYR	2	SLDLFNC(UniMod:4)EITNLEDYR2	18944.1	16634.5	15911.9	19108.4	9697.96	9324.5	12065.7	11239.6	12586	16519.8	14351.2	21689.4	30019.1	19132.7	19965.7	20193.3	19722.7	28465.8	25570.8	16957.4
O35381	O35381	AN32A_MOUSE	Anp32a	Acidic leucine-rich nuclear phosphoprotein 32 family member A	1	SLDLFNCEVTNLNAYR	SLDLFNC(UniMod:4)EVTNLNAYR	2	SLDLFNC(UniMod:4)EVTNLNAYR2	56679.3	59320.5	50344.3	61192.6	38984.2	48827.6	49901	67820.9	51870.9	56908.7	47425.3	74122.6	72813.7	52072.3	55259.9	71597.6	52905.7	88968.5	68581	51845.3
O35381	O35381	AN32A_MOUSE	Anp32a	Acidic leucine-rich nuclear phosphoprotein 32 family member A	1	SLDLFNCEVTNLNAYRENVFK	SLDLFNC(UniMod:4)EVTNLNAYRENVFK	3	SLDLFNC(UniMod:4)EVTNLNAYRENVFK3	21817.1	20639	31173.4	23498.6	19208.9	15129.5	17916.1	30285.3	23026.5	26802.1	30334.3	20790.8	46075.5	17538.8	32866.2	33314.1	31427.8	61058.3	31096	28916.7
Q6ZQ08	Q6ZQ08	CNOT1_MOUSE	Cnot1	CCR4-NOT transcription complex subunit 1	1	SLDLIESLLR	SLDLIESLLR	2	SLDLIESLLR2	45302.6	50575.9	77395.7	57207.9	62380.3	79659.8	60510.5	77555.6	76222.2	55341.3	73634.8	77304.5	51526.9	60544.4	54386	63609	74068.9	60674.1	54823.1	53586.7
D3YYU8	D3YYU8	OBSL1_MOUSE	Obsl1	Obscurin-like protein 1	1	SLDLQFGAPGHVELR	SLDLQFGAPGHVELR	2	SLDLQFGAPGHVELR2	28914.4	27798.8	25572.6	29890.1	25801.3	20306.6	23313.1	33337.4	28154.6	23780.6	24911.9	25578.7	28748.2	37129.1	39593.5	29544.1	29419.9	44254.2	23639.3	28404.7
D3YYU8	D3YYU8	OBSL1_MOUSE	Obsl1	Obscurin-like protein 1	1	SLDLQFGAPGHVELR	SLDLQFGAPGHVELR	3	SLDLQFGAPGHVELR3	55774.4	42463.5	45215.2	43749.3	39294.5	43103.2	37215.1	48698.4	40009.6	53902.1	58038.8	54751	73192.4	53280.4	67366.3	46941.1	53484.9	53359.2	63927.6	56678.5
P11859	P11859	ANGT_MOUSE	Agt	Angiotensinogen	1	SLDLSTDPVLATEK	SLDLSTDPVLATEK	2	SLDLSTDPVLATEK2	34339.6	39213.2	49097.8	32559.5	39876.4	38895.5	32327.3	31190.6	33648.2	39488.5	30632.1	34684.3	25538.3	28907.4	26949.4	23440.7	24733.9	24599.8	19915.3	22297.9
Q8C1B7;Q8CHH9;Q9R1T4	Q8CHH9;Q9R1T4;Q8C1B7	SEP11_MOUSE;SEPT6_MOUSE;SEPT8_MOUSE	Septin11;Septin6;Septin8	Septin-11	0	SLDLVTMK	SLDLVTMK	2	SLDLVTMK2	24840.5	28912.7	28321	37644.3	60205.6	26099.1	36623.4	24035.7	20034	22557	31004.6	23566.6	18742.2	29331.3	22621.9	29369.6	21549.1	18566.3	22297.9	35826.1
Q8C1B7;Q8CHH9;Q9R1T4	Q8CHH9;Q9R1T4;Q8C1B7	SEP11_MOUSE;SEPT6_MOUSE;SEPT8_MOUSE	Septin11;Septin6;Septin8	Septin-11	0	SLDLVTMKK	SLDLVTMKK	2	SLDLVTMKK2	5156.36	5143.92	4812.51	5911.77	6508.11	5308.97	4861.28	2766.65		4154.87	4694.58	4166.05	3415.79	5262.15	4521.42	4792.86	3041.46		2665.13	4917.95
Q9ES28	Q9ES28	ARHG7_MOUSE	Arhgef7	Rho guanine nucleotide exchange factor 7	1	SLDMTDNTNSQLVVR	SLDMTDNTNSQLVVR	2	SLDMTDNTNSQLVVR2	3771.69	5489.77	3158.53	4235.05	1747.18	2275.52	3877.83	3216.42	3959.64	2991.06	4119.76	3133.99	3850.02	2800.28	4706.44	3941.26	4895.89	4982.37	4527.02	2028.27
Q4VAA2	Q4VAA2	CDV3_MOUSE	Cdv3	Protein CDV3	1	SLDNFFAK	SLDNFFAK	2	SLDNFFAK2	65656.1	62330.9	63675	54566.2	70109.4	56595.2	61803.7	54107.3	44424.6	58530.5	56775.3	49674	43876.4	61121.4	50928.9	47199.7	51700.1	39096.8	49666	58968.5
Q8C650	Q8C650	SEP10_MOUSE	Septin10	Septin-10	1	SLDNKVNIIPLIAK	SLDNKVNIIPLIAK	2	SLDNKVNIIPLIAK2	1849.66			1188.63		1612.14	792.829	1226.53	1492.26			1374.22	1081.95	857.229	1042.65	808.967	640.161	1176.86	670.128	2151.02
P30999	P30999	CTND1_MOUSE	Ctnnd1	Catenin delta-1	1	SLDNNYSTLNER	SLDNNYSTLNER	2	SLDNNYSTLNER2	13118.3	21915.3	15934.4	14524	11993.2	13510.5	12702.9	11024.7	15513.9	14529.4	15500.7	14623	16213.3	17707.9	15926.3	10470	14239.7	16624.7	14333.7	11535.4
Q61699	Q61699	HS105_MOUSE	Hsph1	Heat shock protein 105 kDa	1	SLDQDPVVR	SLDQDPVVR	2	SLDQDPVVR2	11222.9	16777	19875.7	17537.3	22250	26542.8	23054.2	18986.8	19289.8		26771.6	24238.8	16786.6	29175.2	17870.7	13292.2	16340.9	17928.4	21969.8	19888.5
Q3UTJ2	Q3UTJ2	SRBS2_MOUSE	Sorbs2	Sorbin and SH3 domain-containing protein 2	1	SLDSAETYSQHAQSLDGTMGSSIPLYR	SLDSAETYSQHAQSLDGTM(UniMod:35)GSSIPLYR	3	SLDSAETYSQHAQSLDGTM(UniMod:35)GSSIPLYR3	6099.01	2808.62	3035.14	7475.33	2367.27	3225.95	2631.04	6377.82	3048.84	5592.49	3168.83	2127.98	4553.65	6653.9	6960.38	5371.17	6370.2	5696.31	4467.45	4763.64
Q3UTJ2	Q3UTJ2	SRBS2_MOUSE	Sorbs2	Sorbin and SH3 domain-containing protein 2	1	SLDSAETYSQHAQSLDGTMGSSIPLYR	SLDSAETYSQHAQSLDGTMGSSIPLYR	3	SLDSAETYSQHAQSLDGTMGSSIPLYR3	116400	104902	114279	140551	52193.6	58283.6	74439.1	102229	74765.7	123057	102447	105881	161096	129094	135737	133455	98477.1	128243	146834	121719
Q3UTJ2	Q3UTJ2	SRBS2_MOUSE	Sorbs2	Sorbin and SH3 domain-containing protein 2	1	SLDSAETYSQHAQSLDGTMGSSIPLYR	SLDSAETYSQHAQSLDGTMGSSIPLYR	4	SLDSAETYSQHAQSLDGTMGSSIPLYR4	99123.8	86134.6	95205.2	122698	45795.6	71537.7	79013.6	83886.7	73635.6	110021	88071	89929	144183	129038	112046	92740.6	106931	134662	93610.6	158510
Q91ZU6	Q91ZU6	DYST_MOUSE	Dst	Dystonin	1	SLDSELEIANDPDKIK	SLDSELEIANDPDKIK	2	SLDSELEIANDPDKIK2	1393.28	1675.67	447.071	2275.5			1678.85	901.36		1530.26		1785.09	812.431	1886.27	2131.9	1549.21	1637.73	2043.28	1384.12
Q91ZU6	Q91ZU6	DYST_MOUSE	Dst	Dystonin	1	SLDSELEIANDPDKIK	SLDSELEIANDPDKIK	3	SLDSELEIANDPDKIK3	6097.44	6882.25	4755.77	6684.5	4002.6	4436.71	3793.88	4067.22	5255.03	4327.76	7955.01	6482.44	7665.97	7073.69	6036.28	8976.92	6792.39	6582.4	7262.22	7064.99
Q9EQC5	Q9EQC5	SCYL1_MOUSE	Scyl1	N-terminal kinase-like protein	1	SLDSFPEDFCR	SLDSFPEDFC(UniMod:4)R	2	SLDSFPEDFC(UniMod:4)R2	7731.73	10513.3	10423.9	7064.17	5571.77		6030.58	6625.61	5400.67	7774.58	9158.77	10245.3	8881.21	9142.01	9699.03	7049.28	9866.82	6680.55	8483.48	6449.77
Q80YV4	Q80YV4	PANK4_MOUSE	Pank4	4'-phosphopantetheine phosphatase	1	SLDSLGWEER	SLDSLGWEER	2	SLDSLGWEER2	20416.8	14218	20185.1	16203	19323.4	24282.4	24353.2	25979.7	25927.5	14168.8	21829.4	20755.3	15041.3	17267.6	19942.1	21700	22324.2	18134.7	18062.9	18653.9
Q9QXZ0	Q9QXZ0	MACF1_MOUSE	Macf1	Microtubule-actin cross-linking factor 1	1	SLDSVSDSWSSR	SLDSVSDSWSSR	2	SLDSVSDSWSSR2	8954.87	10721.7	7486.57	9879.75	5737.23	6035.65	8248.33	9307.62	8513.91	8935.95	8793.73	8896.95	13551.5	12306.5	11879	9413.89	9528.41	11727.3	9840.05	8123.7
Q91ZE0	Q91ZE0	TMLH_MOUSE	Tmlhe	Trimethyllysine dioxygenase, mitochondrial	1	SLDTASVDLCIKPK	SLDTASVDLC(UniMod:4)IKPK	3	SLDTASVDLC(UniMod:4)IKPK3	11057.3	10063.7	13668	9007.47	6940.06	11899.1	11291.3	10464.8	13065.5	12563.9	10509.5	14370.4	14519	10513.2	13196.4	14101.7	17105.9	17824	19785	13256.7
Q3UDE2	Q3UDE2	TTL12_MOUSE	Ttll12	Tubulin--tyrosine ligase-like protein 12	1	SLDTHVTNNLHSIIR	SLDTHVTNNLHSIIR	3	SLDTHVTNNLHSIIR3	9974.89	8483.53	11129.4	11087.7	5888.7	5637.6	5037.17	6810.82	4908.3	9516.82	9052.39	7668.62	12460.4	10158.7	8187.36	8264.14	8489.74	7207.82	11335	9155.82
Q99JI4	Q99JI4	PSMD6_MOUSE	Psmd6	26S proteasome non-ATPase regulatory subunit 6	1	SLDWQMDVDLLSK	SLDWQMDVDLLSK	2	SLDWQMDVDLLSK2	58653	49187.3	44282.8	50486.9	37173.7	45766.3	42031.5	65936.4	42881.8	54559.7	37040.7	48710.2	68841.2	38542.9	69472.6	59786.9	44120.4	56896.8	62353.2	45198
Q99MK8	Q99MK8	ARBK1_MOUSE	Grk2	Beta-adrenergic receptor kinase 1	1	SLDWQMVFLQK	SLDWQMVFLQK	2	SLDWQMVFLQK2	4099	3474.67	3326.01	3702.28	3368.72		3265.17	2873.76		2772.8			5203.62		3739.05	2106.51	3961.87	3600.6	3108.41	3209.54
O08638	O08638	MYH11_MOUSE	Myh11	Myosin-11	1	SLEADLMQLQEDLAAAER	SLEADLMQLQEDLAAAER	2	SLEADLMQLQEDLAAAER2	8993.2	5075.46	7856.21	4263.8	3773.08	7435.77	4663.45	3448.3	5284.49	5677.64	4186.04	5472.31	7850.9	4107.17	6271.84	6397.22	4335.66	10650.5	7720.45	7413.84
Q9Z1J3	Q9Z1J3	NFS1_MOUSE	Nfs1	Cysteine desulfurase, mitochondrial	1	SLEAEGFR	SLEAEGFR	2	SLEAEGFR2	21597	36472.2	55015.9	37077.5	42883.5	58836.7	52308.1	55494.9	58824.2	46493.3	42754.9	49908.8	37018.8	29562.3	25837.6	55688.1	51989.5	39846.3	46525.8	34667.3
Q61879	Q61879	MYH10_MOUSE	Myh10	Myosin-10	1	SLEAEILQLQEELASSER	SLEAEILQLQEELASSER	2	SLEAEILQLQEELASSER2	60224.5	43019.5	34392.6	32792.2	20904.3	20581.6	26721.7	27644.7	22040	34301.9	21379.8	24826.4	31147.9	37720.8	42614.1	25483.3	29497.1	37873.1	31695.4	53914.5
Q61879	Q61879	MYH10_MOUSE	Myh10	Myosin-10	1	SLEAEILQLQEELASSER	SLEAEILQLQEELASSER	3	SLEAEILQLQEELASSER3	26633.1	34416.9	15528.6	16626.2	18996.7	21533.5	24300.2	18994	17231.7	21668.5	20051.8	13547	21098.9	17025.7	23083.7	18237.8	14966.4	20559.7	35445.6	27503.5
Q9JJL8	Q9JJL8	SYSM_MOUSE	Sars2	Serine--tRNA ligase, mitochondrial	1	SLEAEKEAVAEAVR	SLEAEKEAVAEAVR	2	SLEAEKEAVAEAVR2	4131.69	2025.05	4310.21	3944.08		1929.34	4813.16	4289.1	6763.81	4723.57	4454.78	2663.54	5823.88	3513.83	5339.88	6035.5	4671.72	5398.39	4084.27	5126.09
Q9JJL8	Q9JJL8	SYSM_MOUSE	Sars2	Serine--tRNA ligase, mitochondrial	1	SLEAEKEAVAEAVR	SLEAEKEAVAEAVR	3	SLEAEKEAVAEAVR3	8841.39	9315.49	12506	9879	9200.69	13647.3	16214.3	10039.9	13601.6	14069.4	12190.8	11941	13559.3	9456.18	13156.4	14002.7	11851.2	15807.9	15909.2	8877.2
P58774	P58774	TPM2_MOUSE	Tpm2	Tropomyosin beta chain	1	SLEAQADKYSTK	SLEAQADKYSTK	2	SLEAQADKYSTK2	785.523			2388.94				638.635			1349.53	809.597	901.671							658.527
P21107;P58771	P21107;P58771	TPM1_MOUSE;TPM3_MOUSE	Tpm1;Tpm3	Tropomyosin alpha-3 chain	0	SLEAQAEK	SLEAQAEK	2	SLEAQAEK2	265930	375229	274184	324727	439657	473566	449898	377446	338483	398504	280637	363857	330913	328303	278376	387457	248210	356522	414654	298864
P21107;P58771	P21107;P58771	TPM1_MOUSE;TPM3_MOUSE	Tpm1;Tpm3	Tropomyosin alpha-3 chain	0	SLEAQAEKYSQK	SLEAQAEKYSQK	2	SLEAQAEKYSQK2	8567.78	3789.44	3845.94	4752.63	1650.07	2305.35	5008.85	1683.01	3546.02	4412.4	2760.04	1029.24	6460.92	1912.65	4122.75	5208.69	3206.13	5910.11	5001.38	3667.47
P21107;P58771	P21107;P58771	TPM1_MOUSE;TPM3_MOUSE	Tpm1;Tpm3	Tropomyosin alpha-3 chain	0	SLEAQAEKYSQK	SLEAQAEKYSQK	3	SLEAQAEKYSQK3	3264.55	3073.34	2538.17	2214.86		1537.93			1613.34		3976.34	1696.63	4682.77	3371.91	3701.69	2414.08		3408.85	5526.93	3674.98
Q8BRN9	Q8BRN9	C2D1B_MOUSE	Cc2d1b	Coiled-coil and C2 domain-containing protein 1B	1	SLEAQIIQAR	SLEAQIIQAR	2	SLEAQIIQAR2	9587.05	6845.89	6668.68	7921.21	9012.73	6613.91	8344.29	5674.43	7714.11	10276	8334.7	4720.74	6502.83	10018.9	8831.04	11823.7	6550.29	8402.01	8523.52	6399.52
E9Q7G0	E9Q7G0	NUMA1_MOUSE	Numa1	Nuclear mitotic apparatus protein 1	1	SLEAQVAHADQQLR	SLEAQVAHADQQLR	2	SLEAQVAHADQQLR2	7758.95	5467.3	5499.76	7065.12	4038.32	2681.64	6720.29	7048.25	4967.5	5916.29	4565.86	4871.59	5024.61	8050.06	8755.95	5381.61	7024.08	9026.54	6504.43	8450.81
E9Q7G0	E9Q7G0	NUMA1_MOUSE	Numa1	Nuclear mitotic apparatus protein 1	1	SLEAQVAHADQQLR	SLEAQVAHADQQLR	3	SLEAQVAHADQQLR3	23157.7	21858.9	10651.5	16519.4	14475.6	15832.1	14960.1	20700.8	13803.5	19252.9	17933.8	17697.2	21892.8	19430	16453.8	20552.4	16868.1	17046.7	24665.8	26707.8
Q80XL6	Q80XL6	ACD11_MOUSE	Acad11	Acyl-CoA dehydrogenase family member 11	1	SLEAYLNQHLPGFGSDSR	SLEAYLNQHLPGFGSDSR	3	SLEAYLNQHLPGFGSDSR3	4892.8	5755.08	11337.6	10168.5	4771.98	4641.79	4191.42	10286.6	3564.48	7367.79	8952.42	6277.76	6958.92	9667.13	7127.42	5889.49	6155.54	6996.56	7215.44	7270.76
Q8CBY8	Q8CBY8	DCTN4_MOUSE	Dctn4	Dynactin subunit 4	1	SLECVSHEVDSHYCPSCLENMPSAEAK	SLEC(UniMod:4)VSHEVDSHYC(UniMod:4)PSC(UniMod:4)LENMPSAEAK	4	SLEC(UniMod:4)VSHEVDSHYC(UniMod:4)PSC(UniMod:4)LENMPSAEAK4	3021.09	5433.11	3692.48			4793.24	1585.99	5430.33	6207.11	3498.23	9473.76	5039.1	13081.4	4033.94	8672.16	2565.19	10660.6	4655.66	7363.01	3598.89
Q9EP71	Q9EP71	RAI14_MOUSE	Rai14	Ankycorbin	1	SLEDAAEYIHK	SLEDAAEYIHK	2	SLEDAAEYIHK2	10931.1	8590.35		12702.4	13273		7952.58			12413.5		11250.8	7396.26	11819.4	12058.2			13109.5	7401.08	10340.1
Q8CAQ8	Q8CAQ8	MIC60_MOUSE	Immt	MICOS complex subunit Mic60	1	SLEDALNR	SLEDALNR	2	SLEDALNR2	113693	141702	83946.6	139377	159049	146294	164150	125240	132772	131164	67773.5	97209.7	80850.6	136469	64327.3	148523	60287.6	78518.5	101435	162751
P14824	P14824	ANXA6_MOUSE	Anxa6	Annexin A6	1	SLEDALSSDTSGHFR	SLEDALSSDTSGHFR	2	SLEDALSSDTSGHFR2	17994.5	12217.2	14800.9	14549.7	13625.4	13922.9	13686.2	19438.3	9743.35	15422.8	18759.1	8254.15	14846.8	26002.7	14879.4	17930.7	11096.2	13132.4	7194.4	22585.6
P14824	P14824	ANXA6_MOUSE	Anxa6	Annexin A6	1	SLEDALSSDTSGHFR	SLEDALSSDTSGHFR	3	SLEDALSSDTSGHFR3	21415.4	12874.4	12537.2	13540	12832.8	11723.5	13664.4	21643.2	10914.9	19396.4	20660.5	9599.65	30163.8	24941.1	18298.3	17180.7	13016.7	12472.4	17491.1	22583.4
P14824	P14824	ANXA6_MOUSE	Anxa6	Annexin A6	1	SLEDALSSDTSGHFRR	SLEDALSSDTSGHFRR	3	SLEDALSSDTSGHFRR3	23010.4	16664.6	16576.1	16387.3	18963.1	20586.4	19275.4	20411.4	25040.7	18106.1	22983.2	14328.6	18417.7	25207.6	9797.9	16881.4	18425.6	11104.9	19984.6	29231.6
Q6P5H2	Q6P5H2	NEST_MOUSE	Nes	Nestin	1	SLEDESQETFGSLEKENLESLR	SLEDESQETFGSLEKENLESLR	3	SLEDESQETFGSLEKENLESLR3	7653.89	4949.83	8154.45	9892.98	3523.97	6786.62	4370.25	10064.6	6257.91		5747.98	7388.99	11266.1	9131.95	9645.83	6788.13	6988.98	7018.1	8612.99	7175.28
Q9Z2A5	Q9Z2A5	ATE1_MOUSE	Ate1	Arginyl-tRNA--protein transferase 1	1	SLEDLIFQSLPENASHK	SLEDLIFQSLPENASHK	2	SLEDLIFQSLPENASHK2	3429.35	2793.41	2727.05	3568.63		2074.58	3170.18	4784.53	2673.42	2280.99	4897.32	4001.7	3425.81	5089.86	4886.32	3131.56	3984.53	6488.47	3575.94	3789.18
Q9Z2A5	Q9Z2A5	ATE1_MOUSE	Ate1	Arginyl-tRNA--protein transferase 1	1	SLEDLIFQSLPENASHK	SLEDLIFQSLPENASHK	3	SLEDLIFQSLPENASHK3	14255.4	20098	15024.2	19595.3	13553	13858.9	16234.9	18336.6	14022.9	19941.4	22160.7	20796	18184.2	16460.8	15995.5	18559.8	19660.9	20550.7	25290.4	23829.6
Q9Z2A5	Q9Z2A5	ATE1_MOUSE	Ate1	Arginyl-tRNA--protein transferase 1	1	SLEDLIFQSLPENASHKLEVR	SLEDLIFQSLPENASHKLEVR	3	SLEDLIFQSLPENASHKLEVR3	6642.51	8058.05	7763.11	5450.54	2256.44	4066.07	6005.5	8227.6	2185.16	6757.92	5650.99	7615.11	8341.07	6177.56	11660.3	8262.08	6065.6	9620.47	8618.7	7624.03
Q9Z2A5	Q9Z2A5	ATE1_MOUSE	Ate1	Arginyl-tRNA--protein transferase 1	1	SLEDLIFQSLPENASHKLEVR	SLEDLIFQSLPENASHKLEVR	4	SLEDLIFQSLPENASHKLEVR4	18414	10261.3	14099.1	15862	9161.61	7310.74	12889.3	12113.6	11971	12987.8	19801.7	12277	22431	15787.3	16490.3	13688.9	13499.3	18052.9	28268.9	17971.2
Q5HZI1	Q5HZI1	MTUS1_MOUSE	Mtus1	Microtubule-associated tumor suppressor 1 homolog	1	SLEDLLNEKQESLEK	SLEDLLNEKQESLEK	3	SLEDLLNEKQESLEK3	9445.85	11290.8	8176.8	10395.6	7666.48	8968.82	6297.95	11615.7	10551.2	7432.8	13362.5	12224.5	11246.3	10082.4	9889.84	11122.1	9810.82	8715.49	9313.58	12714.4
P06728	P06728	APOA4_MOUSE	Apoa4	Apolipoprotein A-IV	1	SLEDLNR	SLEDLNR	2	SLEDLNR2	270794	446263	593856	364311	588114	427470	381221	351489	406224	265952	325236	325890	238193	298474	233150	285989	212937	215219	256281	216022
Q3V3R4	Q3V3R4	ITA1_MOUSE	Itga1	Integrin alpha-1	1	SLEDPLGINSGKK	SLEDPLGINSGKK	2	SLEDPLGINSGKK2	2236.78	3536.55	3679.69	2960.38	1385.83		3227.75	4363.47	2966.86		2159.9			3042.18	2411.67	2595.38	4199.91		2174.66	2755.94
Q7TQK1	Q7TQK1	INT7_MOUSE	Ints7	Integrator complex subunit 7	1	SLEDPYSQQIR	SLEDPYSQQIR	2	SLEDPYSQQIR2	6003.19	5493.49	7167.57	6826.73	4592.26	6133.13	7925.82	7307.33				9088.8	7177.34		5969.22	4910.92	7940.9	7486.04	6811.25	5785.4
O70468	O70468	MYPC3_MOUSE	Mybpc3	Myosin-binding protein C, cardiac-type	1	SLEDQLVMVGQR	SLEDQLVM(UniMod:35)VGQR	2	SLEDQLVM(UniMod:35)VGQR2	46334.5	37664.4	38043.2	26258.3	36704.4	39684.4	26044.9	32215.9	37324.4	38012.8	27164.1	27134.2	32105.4	25737.3	36489.6	29470.5	26525.3	39102	35053.7	31646.1
O70468	O70468	MYPC3_MOUSE	Mybpc3	Myosin-binding protein C, cardiac-type	1	SLEDQLVMVGQR	SLEDQLVMVGQR	2	SLEDQLVMVGQR2	1180000	993419	1110000	1010000	1350000	1180000	1140000	1150000	1110000	1090000	994835	945987	1060000	1080000	895603	1120000	1000000	939802	1160000	1120000
O70468	O70468	MYPC3_MOUSE	Mybpc3	Myosin-binding protein C, cardiac-type	1	SLEDQLVMVGQR	SLEDQLVMVGQR	3	SLEDQLVMVGQR3	72179.8	57609.7	66759.3	56123.6	81811.9	77888.2	78309.3	69668.2	71499	64485.6	80568.9	58671.3	107217	56943.7	66978.7	71488.2	72602.7	75144.8	141308	73087.3
O70468	O70468	MYPC3_MOUSE	Mybpc3	Myosin-binding protein C, cardiac-type	1	SLEDQLVMVGQRVEFECEVSEEGAQVK	SLEDQLVMVGQRVEFEC(UniMod:4)EVSEEGAQVK	3	SLEDQLVMVGQRVEFEC(UniMod:4)EVSEEGAQVK3			1672.51										1050.11		3037.02	1373.52	917.576	5652.47
O08795	O08795	GLU2B_MOUSE	Prkcsh	Glucosidase 2 subunit beta	1	SLEDQVETLR	SLEDQVETLR	2	SLEDQVETLR2	168021	101640	170868	123976	118180	75404.1	52163.4	77834.4	93592.7	87887.8	133427	98614.8	170410	106535	181507	118152	100860	153016	138274	94165.3
Q3TLH4	Q3TLH4	PRC2C_MOUSE	Prrc2c	Protein PRRC2C	1	SLEDVKPR	SLEDVKPR	2	SLEDVKPR2				2934.38	3353.28	1714.1	4843.15	2001.11	1901.6	2421.39	4531.32	4522.17	1997.47	4365.05	2720.78	3922.21	2462.82	3164.97	2628.15	3167.29
Q91YR9	Q91YR9	PTGR1_MOUSE	Ptgr1	Prostaglandin reductase 1	1	SLEEALR	SLEEALR	2	SLEEALR2	24012.2	31702.6	49447.1	32054.1	42878.1	47183.2	34779.2	39319.7	47452.7	37884.8	52753.1	42287.1	35450.7	34826.4	41155	37372.9	36561.8	36601.4	43160	31401.4
Q8BG95	Q8BG95	MYPT2_MOUSE	Ppp1r12b	Protein phosphatase 1 regulatory subunit 12B	1	SLEEEPIYHR	SLEEEPIYHR	2	SLEEEPIYHR2	13342.7	17949.6	18286.3	20040.3	13559.1	17382.2	21576.9	17756.1	18318.7	20392.1	15984.1	20474.7	14917.1	18919.1	15688.3	21063.3	24184.5	18021.7	14349.5	18076.7
Q8BG95	Q8BG95	MYPT2_MOUSE	Ppp1r12b	Protein phosphatase 1 regulatory subunit 12B	1	SLEEEPIYHR	SLEEEPIYHR	3	SLEEEPIYHR3	10383.3	15153.8	10096	14805.9	13912.7	14806.6	17742.5	14794.1	12785.9	17961.4	14718.2	16632.3	16044.3	13548.2	14148.6	14173.6	11979.6	12442.4	18143.7	17817.7
P47811	P47811	MK14_MOUSE	Mapk14	Mitogen-activated protein kinase 14	1	SLEEFNDVYLVTHLMGADLNNIVK	SLEEFNDVYLVTHLMGADLNNIVK	3	SLEEFNDVYLVTHLMGADLNNIVK3	3172.1	2832.91	3125.07	2871.65	3484.13		3187.55	3200.02	4631.06	2538.43	3287.41	2137.98	4093.42	1546.55	4116.59	3386.17	2453.5	4313.71	4078.99	5127.7
Q569Z5	Q569Z5	DDX46_MOUSE	Ddx46	Probable ATP-dependent RNA helicase DDX46	1	SLEEGEGPIAVIMTPTR	SLEEGEGPIAVIMTPTR	2	SLEEGEGPIAVIMTPTR2	13433.1	15430.2	17491.3	17606.8	13481.2	15553.4	14525.2	16895.2	15683.1	19893.6	16933.5	20546.8	20465.5	17295.6	17929.4	16745	22197	21818.1	17363.1	19003.4
Q9R061	Q9R061	NUBP2_MOUSE	Nubp2	Cytosolic Fe-S cluster assembly factor NUBP2	1	SLEEGRDFIQEFPK	SLEEGRDFIQEFPK	3	SLEEGRDFIQEFPK3	18436	25322.9	22137.8	22667.6	18793.4	18713.5	25094.7	23309.5	19013.5	24208.7	20462.8	20619.9	25090.9	28426.9	24863.5	25631.2	21544.6	22383	23912.4	23800.8
P25444	P25444	RS2_MOUSE	Rps2	40S ribosomal protein S2	1	SLEEIYLFSLPIK	SLEEIYLFSLPIK	2	SLEEIYLFSLPIK2	41048.8	41586.2	50949.2	52825.5	73994.8	46762.5	37546.6	56327.4	53203.8	39525.9	63704.4	43758.9	31743.2	69690.5	30411.5	32785.9	50843.5	24527.5	32205.2	51358
Q6AW69	Q6AW69	CGNL1_MOUSE	Cgnl1	Cingulin-like protein 1	1	SLEELFQVK	SLEELFQVK	2	SLEELFQVK2	14558.1	15823.5	16518	10325.8	10455.9		9710.19	14458.3	13091.4	10850.1		10236.8	11020.9	12881.3	15422.6	9488.11	11513.7	14593.2	12717.4	12451.9
Q80U72;Q80VQ1	Q80U72;Q80VQ1	LRRC1_MOUSE;SCRIB_MOUSE	Lrrc1;Scrib	Protein scribble homolog	0	SLEELLLDANQLR	SLEELLLDANQLR	2	SLEELLLDANQLR2	35419.4	33134.3	30570	29852.5	40301.2	33067.8	29315.5	30961.6	31894.3	30087.4	32395.5	26226.8	26685.3	24653.8	30988.7	29283.2	24648.8	39698.1	27231.9	33647.8
Q80U72;Q80VQ1	Q80U72;Q80VQ1	LRRC1_MOUSE;SCRIB_MOUSE	Lrrc1;Scrib	Protein scribble homolog	0	SLEELLLDANQLR	SLEELLLDANQLR	3	SLEELLLDANQLR3	4814.57	3833.44		4226.14	4555.03	6240.28	5911.77	4983.41	4850.07	6145.52	4240.83	4571.91	4902.57		5161.36	5284.18	4523.49	4375.72	7887.79	5365.02
P54729	P54729	NUB1_MOUSE	Nub1	NEDD8 ultimate buster 1	1	SLEEQGVTHNVK	SLEEQGVTHNVK	2	SLEEQGVTHNVK2	1553.13	1498.3	3332.94	2175.48	1175.41	1910.86	1239.53	1629.55	2475.71	2454.61	2294.67	1510.33	1154.58	1308.71	1605.88	1285.3	1998.97	1743.49	1223.93	800.058
Q56A08	Q56A08	GPKOW_MOUSE	Gpkow	G-patch domain and KOW motifs-containing protein	1	SLEERENAGVDPTLTIPMIQK	SLEERENAGVDPTLTIPMIQK	3	SLEERENAGVDPTLTIPMIQK3	3785.08	3034.06	3455.79	4211.87			1654.92	3975.14	3868.41	3459.24	3383.38	2940.88	3694.11	5139.11	4345.24	4518.1	5395.05	4468.65	3160.14	3723.83
P98156	P98156	VLDLR_MOUSE	Vldlr	Very low-density lipoprotein receptor	1	SLEFLAHPLALTIFEDR	SLEFLAHPLALTIFEDR	3	SLEFLAHPLALTIFEDR3	18234.2	14077.5	12014.9	13696.1	10896.3	13647.7	13900.9	18175.7	13084.9	7874.33	4505.1	6623.86	13609.2	13737.5	8996.02	15869.1	8817.91	11181.3	10600	15204.3
Q3UQ28	Q3UQ28	PXDN_MOUSE	Pxdn	Peroxidasin homolog	1	SLEFSYEDDKPTKR	SLEFSYEDDKPTKR	3	SLEFSYEDDKPTKR3	5062.88		1698.67	3320.58	2584.72	1843.88		2937.92	4029.82	2815.82		2776.13	5383.37	5441.39	5069.3	2654.17	2317.1		2700.03	3768.37
Q99J62	Q99J62	RFC4_MOUSE	Rfc4	Replication factor C subunit 4	1	SLEGADLPNLLFYGPPGTGK	SLEGADLPNLLFYGPPGTGK	2	SLEGADLPNLLFYGPPGTGK2	4548.21	4385.84	1751.81	2175.2	3792.4	3281.08	3043.62	2322.86		2965.68	2176.4	2931.14	3520.16	7213.9	4100.42	3939.55	3066.68	3097.69	4655.16	3336.35
F6ZDS4	F6ZDS4	TPR_MOUSE	Tpr	Nucleoprotein TPR	1	SLEGQVENLQK	SLEGQVENLQK	2	SLEGQVENLQK2	25474.1	21503.4	18560	21609	18322.8	16313.7	20027.1	20076	16553.2	21869.5	16051.4	16092.2	23056.6	19440.1	26164.1	18486.6	20849.5	23678.7	17468.2	17945.8
P11531	P11531	DMD_MOUSE	Dmd	Dystrophin	1	SLEGSDEAPLLQR	SLEGSDEAPLLQR	2	SLEGSDEAPLLQR2	26371.2	28607.5	23617.4	28776.8	27858.5	32669.1	28223.1	29339.3	24962.6	28579	21886.1	19502.9	16304.5	27033.7	18586.8	27573	23564.5	18579	26122.2	27115.4
Q9JJ28	Q9JJ28	FLII_MOUSE	Flii	Protein flightless-1 homolog	1	SLEGTEAQVFK	SLEGTEAQVFK	2	SLEGTEAQVFK2	31804.1	20983.6	28837.4	19143.5	32125.2	35414.8	30933.8	24600.7	38052.6	27145.1	35092.5	38170.1	32950.7	25734.9	30207.5	27584.8	38152.2	27899.4	28911.1	24768.5
Q61176	Q61176	ARGI1_MOUSE	Arg1	Arginase-1	1	SLEIIGAPFSK	SLEIIGAPFSK	2	SLEIIGAPFSK2	131684	92047.9	263670	96985	331330	60247.4		6058.79			668751	90814.4	32872.4	101701	345020		7740.47	16056.1	4037.62
Q9CPR5	Q9CPR5	RM15_MOUSE	Mrpl15	39S ribosomal protein L15, mitochondrial	1	SLEILCKPIPFFLR	SLEILC(UniMod:4)KPIPFFLR	3	SLEILC(UniMod:4)KPIPFFLR3	9600.42	4509.94	3579.98	3130.54	4619.64	1619.74	4027.66			4042.21		3154.55	5112.26	4076.07	3279.44	2083.69			5319.14	4808.31
Q7TSC1	Q7TSC1	PRC2A_MOUSE	Prrc2a	Protein PRRC2A	1	SLEIQKPAVAPR	SLEIQKPAVAPR	2	SLEIQKPAVAPR2	5269.49	2330.42	3656.91	5077.41	2576.92	3443.43	2206.87	4458.89	3361.11	6520.77	3762.86	3193.15	3413.14	4493.63	5379.53	4392.23	4429.15	4920.73	4535.66	4085.66
Q7TSC1	Q7TSC1	PRC2A_MOUSE	Prrc2a	Protein PRRC2A	1	SLEIQKPAVAPR	SLEIQKPAVAPR	3	SLEIQKPAVAPR3	12197.6	12287.9	9088.43	13561.9	11065.9	9778.55	11305.1	14959.3	8694.54	10822.6	16477.7	14328.7	14825.3	14522.7	14552.9	12295.8	13370.9	15527.5	16693.1	19073.9
Q8VDG3	Q8VDG3	PARN_MOUSE	Parn	Poly(A)-specific ribonuclease PARN	1	SLELDPCTGFQR	SLELDPC(UniMod:4)TGFQR	2	SLELDPC(UniMod:4)TGFQR2	11744.9	12716	16476.3	13213	11768.9	11303.3	13277	14823.8	14437	14802.2	19048.7	16829.3	17879.5	10993.5	15239.8	14960.5	16590.1	14664.1	17117.7	13431.2
G5E8V9	G5E8V9	ARFP1_MOUSE	Arfip1	Arfaptin-1	1	SLELHEEFGYNADTQK	SLELHEEFGYNADTQK	3	SLELHEEFGYNADTQK3	9347.56	7454.28	6160.38	7046.87	3093.12	5340.76	5839.43	6044.46	4261.26	6337.69	10988.6	6252.91	9065.05	9453.93	6888.42	7322.72	7888.68	6280.36	8699.08	8450.47
P58404	P58404	STRN4_MOUSE	Strn4	Striatin-4	1	SLELNGAGEPVEGAPR	SLELNGAGEPVEGAPR	2	SLELNGAGEPVEGAPR2	15501.6	13778	14393.3	11997.9	6965.06	5992.66	11026.8	10734.2	6994.51	14740.1	9028.98	12037.1	16725.5	13990.7	18330.2	14669.9	13160.2	19809.2	12312.8	10261.1
Q9CX34	Q9CX34	SGT1_MOUSE	Sugt1	Protein SGT1 homolog	1	SLELNPNNCTALLR	SLELNPNNC(UniMod:4)TALLR	2	SLELNPNNC(UniMod:4)TALLR2	22881.5	37517.5	28749.5	25262.4	25153	28521.1	28185.5	28070.4	27369	28980	44031.9	31713.6	26707.2	23511.2	34676.7	29496.6	24266.7	32528.6	25400.2	24459.7
Q9CX34	Q9CX34	SGT1_MOUSE	Sugt1	Protein SGT1 homolog	1	SLELNPNNCTALLRK	SLELNPNNC(UniMod:4)TALLRK	3	SLELNPNNC(UniMod:4)TALLRK3	15471.8	18739.9	14585.2	12778	11438	15643.9	22149.3	15166	11995	16630.4	20745.4	18602.9	20698.6	16546.7	15856	16547.8	22123.5	17549.7	15556.6	21985.3
Q5DTX6	Q5DTX6	JCAD_MOUSE	Jcad	Junctional protein associated with coronary artery disease	1	SLELTLGQEQNAYK	SLELTLGQEQNAYK	2	SLELTLGQEQNAYK2	3533.59		3037.63		3833.96	2057.25	2571.68	1580.72	2757.2		2269.18	2682.83	3797.78	2796.74	1824.89	3093.65	2734.28	3064.6	3467.33	3337.6
Q8BVQ5	Q8BVQ5	PPME1_MOUSE	Ppme1	Protein phosphatase methylesterase 1	1	SLENAIEWSVK	SLENAIEWSVK	2	SLENAIEWSVK2	28828	35510.3	31974.9	34386.9	31306.1	36034.4	33573.1	30732.9	36779.4	33558.1	34835.4	38416.2	25781	27644.5	40422.7	28208.6	31510.3	29753.1	32896.3	28401.2
Q99KN9	Q99KN9	EPN4_MOUSE	Clint1	Clathrin interactor 1	1	SLENYHFVDEHGK	SLENYHFVDEHGK	3	SLENYHFVDEHGK3	6689.4	3519.04	4236.1	3388.98					1805.67	4204.87			3814.42	4099.18	2298.92	2092.47	4243.73	2127.02	3398.22	3767.92
Q99KN9	Q99KN9	EPN4_MOUSE	Clint1	Clathrin interactor 1	1	SLENYHFVDEHGKDQGINIR	SLENYHFVDEHGKDQGINIR	4	SLENYHFVDEHGKDQGINIR4		3509.55		2507.15	2796.57		3704.69	2603.64		4271.96			1650.76	3183.4		2376.45	2238.03	1375.1	2169.53	3898.32
Q3UXZ9	Q3UXZ9	KDM5A_MOUSE	Kdm5a	Lysine-specific demethylase 5A	1	SLEPPVLELSPGAK	SLEPPVLELSPGAK	2	SLEPPVLELSPGAK2	12050	10846.1	10592.9	9841.8	20098.9	11105.5	15747.4	14366.5	14580.1	10431.1	10763.7	10334.3	8376.92	11290.8	10178	11865.3	12464.3	6564.68	9326.75	11180.5
Q6DFV3	Q6DFV3	RHG21_MOUSE	Arhgap21	Rho GTPase-activating protein 21	1	SLEPSGILLK	SLEPSGILLK	2	SLEPSGILLK2	11866.4	13125	20111.3	13591	16630.7	25400.5	22431.3	19017.2	23970.7	15850.5	17538.4	23634.6	14461.9	19324.6	13489.4	21309	22651.5	19326.1	16356.8	23457.1
Q3UJB9	Q3UJB9	EDC4_MOUSE	Edc4	Enhancer of mRNA-decapping protein 4	1	SLEPVAGQLSNSVATK	SLEPVAGQLSNSVATK	2	SLEPVAGQLSNSVATK2	21021	19785	21896.5	18064.5	17319	21356.8	17203.4	19883	19557.7	18332.2	19251.9	23251.9	23234.2	21240.1	22680.6	22559.7	17107.2	20694.1	19725.5	24396.3
Q61881	Q61881	MCM7_MOUSE	Mcm7	DNA replication licensing factor MCM7	1	SLEQNVQLPAALLSR	SLEQNVQLPAALLSR	2	SLEQNVQLPAALLSR2	56675	63463	61317.1	58900.8	60211.3	52451.6	53657.5	63499.8	64120.2	43003	52467.5	74419.8	61650.6	54872.5	72935.2	57946.1	59558.2	60288.1	59401.1	65068.7
Q61881	Q61881	MCM7_MOUSE	Mcm7	DNA replication licensing factor MCM7	1	SLEQNVQLPAALLSR	SLEQNVQLPAALLSR	3	SLEQNVQLPAALLSR3	6960.92	15962.5	6462.8	9289.92	9033.66	12553.7	12761.9	8341.36	14767.6	10663.4	13874.8	13484.5	15702.7	7964.08	10151.4	8318.56	12112.8	11923.2	14193.9	16384.9
Q3UTJ2	Q3UTJ2	SRBS2_MOUSE	Sorbs2	Sorbin and SH3 domain-containing protein 2	1	SLERPSSSASMAGDFR	SLERPSSSASM(UniMod:35)AGDFR	3	SLERPSSSASM(UniMod:35)AGDFR3	12080.9	7594.92	6000.28	12007	5100.24	6229.42	5148.23	6833.26	6022.08	10080.2	6021.98	6113.8	9209.51	5802.5	11037.5	8334.95	5509.94	14349.9	12253.7	10865.9
Q3UTJ2	Q3UTJ2	SRBS2_MOUSE	Sorbs2	Sorbin and SH3 domain-containing protein 2	1	SLERPSSSASMAGDFR	SLERPSSSASMAGDFR	3	SLERPSSSASMAGDFR3	246860	181704	189894	202104	150348	137229	155952	173131	163001	208194	167853	175562	253352	207734	257188	175749	172997	239343	194771	192873
Q3UTJ2	Q3UTJ2	SRBS2_MOUSE	Sorbs2	Sorbin and SH3 domain-containing protein 2	1	SLERPSSSASMAGDFRK	SLERPSSSASMAGDFRK	3	SLERPSSSASMAGDFRK3	74889.8	62905.3	68236.6	65158.5	39251.4	39323.3	45543.9	54025.8	50216.2	69380.7	57582.6	55375.2	72507.8	72342	80275.8	58513.8	74867	64561.3	56127.5	70749
Q3UTJ2	Q3UTJ2	SRBS2_MOUSE	Sorbs2	Sorbin and SH3 domain-containing protein 2	1	SLERPSSSASMAGDFRK	SLERPSSSASMAGDFRK	4	SLERPSSSASMAGDFRK4	49477.6	35919.9	35225.5	41413.8	24488.4	27226.9	30877.7	35925.2	24275.7	49530.6	36256.3	31761.3	70059.5	40294.6	45603.5	37755.7	38601.9	41423.1	52662.3	40320.7
Q9WV32	Q9WV32	ARC1B_MOUSE	Arpc1b	Actin-related protein 2/3 complex subunit 1B	1	SLESALKDLK	SLESALKDLK	2	SLESALKDLK2	42693.5	35831.1	42267.1	37582.2	29185.7	27138.7	28620.9	29585.4	25283.6	31138.8	37124.2	29114.5	42035.1	35041.7	52858	31456.5	30321.1	33655.3	29639.7	39438.4
P04919	P04919	B3AT_MOUSE	Slc4a1	Band 3 anion transport protein	1	SLESFLDCSLVLPPTDAPSEK	SLESFLDC(UniMod:4)SLVLPPTDAPSEK	2	SLESFLDC(UniMod:4)SLVLPPTDAPSEK2	12384	7490.72	7566.55	15562.6	13422.9	14096.7	7696.23	8879.82	8751.33	13700.9	9670.23	6152.19	7104.95	12059.4	7747.05	7640.78		13671.6	7983.82	10195.7
P62889	P62889	RL30_MOUSE	Rpl30	60S ribosomal protein L30	1	SLESINSR	SLESINSR	2	SLESINSR2	18412.3	17368.1	29069.6	20914.6	28586	27315.3	21307.2	30239.3	25903.2	22834.6	28063.3	25519.2	27619.2	27856.1	25371.1	21827.9	19108.7	18043.8	21890.3	26766.8
Q9D554	Q9D554	SF3A3_MOUSE	Sf3a3	Splicing factor 3A subunit 3	1	SLESLDTSLFAK	SLESLDTSLFAK	2	SLESLDTSLFAK2	73650.9	79297.4	87660.9	76067	108779	102200	90816.4	81265	96753.6	86379.1	84310.7	92785.8	71983.1	77513.5	74331.6	83130.6	81400.1	84124.9	83557.5	92933.2
Q9QXS1	Q9QXS1	PLEC_MOUSE	Plec	Plectin	1	SLESLHGFVAAATK	SLESLHGFVAAATK	2	SLESLHGFVAAATK2	11062.2	6543.71	7502.46	7085.87	7024	4184.03	4146.27	6751.04	3966.02	6750.52	4428.3	4283.18	4399.76	10920.3	8828.41	4663.58	5758.2	7354.7	5362.78	6430.48
Q9QXS1	Q9QXS1	PLEC_MOUSE	Plec	Plectin	1	SLESLHGFVAAATK	SLESLHGFVAAATK	3	SLESLHGFVAAATK3	10331.9	6972.45	6743.96	6599.77		4339.38	6752.04	7168.35	6891.34	5979.27	6473.99	3898.85	8464.02	11000.6	7480.83	6208.25	5235.48	5880.17	8913.65	9067.7
B1ARD6	B1ARD6	SLFN9_MOUSE	Slfn9	Schlafen family member 9	1	SLESNPAFEIFQSK	SLESNPAFEIFQSK	2	SLESNPAFEIFQSK2	4699.91	7373.06	6272.87	6063.35	7548.3	8041.77	7468.98	8584.64	8009.86	7370.37	7035.5	7663.32	10432	8002.48	7360.24		6815.99	5448.32	4978.04	6941.98
P23249	P23249	MOV10_MOUSE	Mov10	Putative helicase MOV-10	1	SLESNPEQLQAMK	SLESNPEQLQAMK	2	SLESNPEQLQAMK2	6420.54	7185.7	7162.44	7161.84	8232.76	6636.43	6353.16	3734.24	6938.3	9329.62	4381.93	6698.06	7984.8	8060.49	8931.78	8350.23	6533.62	10846.2	5649.4	9059.56
Q8CIE4	Q8CIE4	PAR10_MOUSE	Parp10	Protein mono-ADP-ribosyltransferase PARP10	1	SLESQSQVADQQEANALRR	SLESQSQVADQQEANALRR	3	SLESQSQVADQQEANALRR3			3909.99				927.094				4064.34		4957.53	3007.48	4971.37
P50462	P50462	CSRP3_MOUSE	Csrp3	Cysteine and glycine-rich protein 3	1	SLESTNVTDK	SLESTNVTDK	2	SLESTNVTDK2	24222.8	22802.2	24934.5	26166.4	28374.2	28590.2	23166.2	27916.5	23191.3	16772.9	23644.3	25454.1	23568.5	19405.1	24969.7	24643.6		20309.6	27735.3	22533.6
P50462	P50462	CSRP3_MOUSE	Csrp3	Cysteine and glycine-rich protein 3	1	SLESTNVTDKDGELYCK	SLESTNVTDKDGELYC(UniMod:4)K	2	SLESTNVTDKDGELYC(UniMod:4)K2	2108.78	5431.89	6452.63	2058.57	547.603	2569.8	3556.09	3628.01	2527.06	4029.75	5322.63	2590.66	5225.11	4141.58	4012.75	3419.78	6221.82	3638.55	4406.41	4972.46
P50462	P50462	CSRP3_MOUSE	Csrp3	Cysteine and glycine-rich protein 3	1	SLESTNVTDKDGELYCK	SLESTNVTDKDGELYC(UniMod:4)K	3	SLESTNVTDKDGELYC(UniMod:4)K3	252588	391656	281772	130674	122716	272629	194688	297794	254680	302152	372145	321267	492192	330063	345098	265739	373179	364283	463890	385507
P97314	P97314	CSRP2_MOUSE	Csrp2	Cysteine and glycine-rich protein 2	1	SLESTTLTEK	SLESTTLTEK	2	SLESTTLTEK2	37027.7	34307.2	33043.4	38557.8	44481.4	15181	17347.6	14317.6	16150.7	16518.7	23644.3	23615.2	22866.7	29927.9	27061.3	16105.9	13305.4	16890.6	18698.1	22202.2
P97314	P97314	CSRP2_MOUSE	Csrp2	Cysteine and glycine-rich protein 2	1	SLESTTLTEKEGEIYCK	SLESTTLTEKEGEIYC(UniMod:4)K	3	SLESTTLTEKEGEIYC(UniMod:4)K3	6522.51	11605.5	12602.8	3614.23	4931	7282	5372.75	6571.62	6155.5		11412.5	7991.68	12604.8	9003.92	13653.6	4992.91	10028.5	9281.81	5536.34	6646.47
Q9JHU4	Q9JHU4	DYHC1_MOUSE	Dync1h1	Cytoplasmic dynein 1 heavy chain 1	1	SLETCMYDHK	SLETC(UniMod:4)MYDHK	2	SLETC(UniMod:4)MYDHK2	2020.72	5741.73	7486.37	4836.95	3344.16	6392.17	4339.97	9741	5134.3	3911.54	5834.24	6765.72	4643.7	5592.71	8234.42	7088.13	9159.72	7754.66	3104.69	4570.32
Q99MS7	Q99MS7	EH1L1_MOUSE	Ehbp1l1	EH domain-binding protein 1-like protein 1	1	SLETEEGDLGVLEVDTGIAEAK	SLETEEGDLGVLEVDTGIAEAK	2	SLETEEGDLGVLEVDTGIAEAK2	9639.87	4929.27	10267.6	9713.13	6422.14	8000.66	8069.87	9836.99	7353.27	4450.91	5023.83	4950.82	6949.05	5932.19	7958.94	6088.98	7373.01	12717	7901.49	10561.6
P48678	P48678	LMNA_MOUSE	Lmna	Prelamin-A/C	1	SLETENAGLR	SLETENAGLR	2	SLETENAGLR2	124800	92457.4	60654.8	81902.5	132601	72746.9	54709.2	62276.6	62556.7	71685.1	39524.1	55054.8	41208.3	98252	58217.7	46046.6	31524	42089.6	62431.8	80685.4
P14733	P14733	LMNB1_MOUSE	Lmnb1	Lamin-B1	1	SLETENSALQLQVTER	SLETENSALQLQVTER	2	SLETENSALQLQVTER2	5933.95	5427.53	1524.12	1837.66	3811.57		3721.66	3824.11	1762	4780.54	3721.66	3270.05	2724.63	3410.63	3525.46	2139.35	1536.83	1971.37	7595.7	5953.39
P14733	P14733	LMNB1_MOUSE	Lmnb1	Lamin-B1	1	SLETENSALQLQVTEREEVR	SLETENSALQLQVTEREEVR	3	SLETENSALQLQVTEREEVR3	3922.61	3089.72		3604.1	2486.93		2491.33	5315.84	1948.15	2877.48	1721.1	1550.17	3814.94	7133.49	3898.23	2705.42	3320.67	2058.2	2638.45	4326.04
Q9R0N0	Q9R0N0	GALK1_MOUSE	Galk1	Galactokinase	1	SLETSLVPLSDPK	SLETSLVPLSDPK	2	SLETSLVPLSDPK2	129023	188767	189519	154285	188955	209457	218466	178580	175674	152868	175266	216919	139009	140880	163479	157679	170687	161735	149303	175230
Q3UM45	Q3UM45	PP1R7_MOUSE	Ppp1r7	Protein phosphatase 1 regulatory subunit 7	1	SLETVYLER	SLETVYLER	2	SLETVYLER2	81786.4	79620.6	84755.4	86206.7	95878.2	102742	88714.7	84972	93889.5	88908.6	78661.6	70607	90802.5	76107.7	80947.5	91739.1	75085.4	93603.2	103791	80385.5
Q3UM45	Q3UM45	PP1R7_MOUSE	Ppp1r7	Protein phosphatase 1 regulatory subunit 7	1	SLETVYLERNPLQK	SLETVYLERNPLQK	3	SLETVYLERNPLQK3	12057.3	12204.7	12775.2	10137.1	12593.1	14597.6	17525.1	10902.1	8917.15	14611.1	12707.1	13886.5	17340.8	10022.4	13174.7	11760.8	9632.5	15619	15564.5	12773
Q6P5H2	Q6P5H2	NEST_MOUSE	Nes	Nestin	1	SLEVEEEEQR	SLEVEEEEQR	2	SLEVEEEEQR2	18759.8	8651.14	9143.96	9479.01	4505.2	4347.24	6123.09	6218.08	8501.39	8137.22	6471.73	7291.37	14635.2	9951.45	12744.7	7845.76	7454.39	10209.3	14174.6	10170.3
P97311	P97311	MCM6_MOUSE	Mcm6	DNA replication licensing factor MCM6	1	SLEVILR	SLEVILR	2	SLEVILR2	66274.1	68099.2	60337	55855.9	64788.9	57087.3	52702.8	70911.1	61243.6	47236.3	72283.5	79239.3	96392.2	34837.1	75416.6	73018.3	76252.3	86646.5	86910	64684.5
P29533	P29533	VCAM1_MOUSE	Vcam1	Vascular cell adhesion protein 1	1	SLEVTFTPVIEDIGK	SLEVTFTPVIEDIGK	2	SLEVTFTPVIEDIGK2	12846.7	9417.5	12148.5	12105.4	11565.2	9492.64	10086.4	7292.91	9501.69	10188.8	6420.35	7374.87	12015.5	13500.4	12251.7	11356.7	10372.2	10582.6	10253.1	12707.3
Q9QXZ0	Q9QXZ0	MACF1_MOUSE	Macf1	Microtubule-actin cross-linking factor 1	1	SLEVVDLLVR	SLEVVDLLVR	2	SLEVVDLLVR2	29522.8	24320.7	25714.1	24096.8	29003.6	18943.6	22954.8	23249.9	25472.2	18274.8	28892.8	28269.6	38247.8	26683.9	34988.5	24809.1	26043.6	21545.3	28540.5	22284.4
Q8R5H1	Q8R5H1	UBP15_MOUSE	Usp15	Ubiquitin carboxyl-terminal hydrolase 15	1	SLEVYLVR	SLEVYLVR	2	SLEVYLVR2	80860.8	91938	93782	86727.5	87806.8	100727	89829.2	94873.1	93696.9	80925.8	92599.3	94525.4	98760.3	93820.5	90834.4	99011.3	92528.4	93333.4	87710.9	86445.1
P51885	P51885	LUM_MOUSE	Lum	Lumican	1	SLEYLDLSFNQMSK	SLEYLDLSFNQM(UniMod:35)SK	2	SLEYLDLSFNQM(UniMod:35)SK2	6985.18	3364.08	6494.68	6071.44	5120.83	3301.25	3485.55			2730.65	2983.7	2074.81	3221.9	4998.25	3945.04	2967.04	2294.32	5247.2	3925.78	3541.69
P51885	P51885	LUM_MOUSE	Lum	Lumican	1	SLEYLDLSFNQMSK	SLEYLDLSFNQMSK	2	SLEYLDLSFNQMSK2	106998	64881.9	92121.5	97681.8	94855.3	50616.3	69431.2	59252.2	57125.3	53765	67738.8	62394	71527.5	80395.1	99313	68788.8	46648	79420.7	68813.6	58912.2
Q8K1E0	Q8K1E0	STX5_MOUSE	Stx5	Syntaxin-5	1	SLFDDKAVEIEELTYIIK	SLFDDKAVEIEELTYIIK	3	SLFDDKAVEIEELTYIIK3	3901.84	2834.94	3263.13	3365.51			3747.5		2416.73			3266.17	3592.83		3315.68	1873.92		3395.02	3300.69	2013.42
Q4U4S6	Q4U4S6	XIRP2_MOUSE	Xirp2	Xin actin-binding repeat-containing protein 2	1	SLFETTPLYAIQDHLGK	SLFETTPLYAIQDHLGK	3	SLFETTPLYAIQDHLGK3	8794.17	5935.54	4367.52	5942	5291.91	4262.61	3105.5	1645.59			3849.8	3387.37	1720.15	5462.66	2514.45	3556.48		2395.39		2916.62
Q80UU1	Q80UU1	ANKZ1_MOUSE	Ankzf1	Ankyrin repeat and zinc finger domain-containing protein 1	1	SLFFGGQGAPLQR	SLFFGGQGAPLQR	2	SLFFGGQGAPLQR2	8490.64	16243	10347.1	10471.3	8217.63	8726.21	10638.1	10496.6	14233.3	13234.1	10104.2	14925.1	11173.8	9812.59	10448.8	9419.69	8629.16	9343.05	10488.3	7853.3
P97494	P97494	GSH1_MOUSE	Gclc	Glutamate--cysteine ligase catalytic subunit	1	SLFFPDEAINKHPR	SLFFPDEAINKHPR	3	SLFFPDEAINKHPR3	13859.1	12974.1	14339.4	13316.3	7409.29	10563.7	11525.1	12004.2	12228.8	11959.8	12053.5	12417.3	13442.3	16897.1	13979.3	8521.58	13674	13318.5	11231.7	16226.5
Q9D783	Q9D783	KLH40_MOUSE	Klhl40	Kelch-like protein 40	1	SLFGATVHDGR	SLFGATVHDGR	2	SLFGATVHDGR2	16933.5	16299.2	18884.4	18753	11460.7	16192.1	13769.1	21044.6	8152.94	16926.9	12087.3	14512.7	11206.2	18074.2	15306.7	13339.1	12080.6	11420.4	9019.8	15952.9
Q9DC63	Q9DC63	FBX3_MOUSE	Fbxo3	F-box only protein 3	1	SLFIETYSDVGR	SLFIETYSDVGR	2	SLFIETYSDVGR2	8604.14	6460.78	7555.27	9014.43		6796.31	10323.2	6848.69		7745.4	6051.88	7887.36	8555.02	7109.8	6816.62	9548.84		10920.9	9407.21	11769.7
Q61033	Q61033	LAP2A_MOUSE	Tmpo	Lamina-associated polypeptide 2, isoforms alpha/zeta	1	SLFIPSESSYDR	SLFIPSESSYDR	2	SLFIPSESSYDR2	54797.4	58414.6	56587.2	54636.8	50971.5	64409.7	68852.3	67721.6	50198.5	64279.6	51272.3	65346.3	60831.4	54136.7	73673.3	74263.1	63485.1	76340.9	76076.8	64504.3
Q148W8	Q148W8	STYL2_MOUSE	Styxl2	Serine/threonine/tyrosine-interacting-like protein 2	1	SLFNTPCVLDLQR	SLFNTPC(UniMod:4)VLDLQR	2	SLFNTPC(UniMod:4)VLDLQR2	20953.5	25372.6	20329.3	27601.7	24923.5	24818.3	26124.8	31285.5	20934.4	26637.6	28724.8	32862.1	23016	19417.6	26983.8	27234.8	28158.9	20261	24372	21650.6
P46735	P46735	MYO1B_MOUSE	Myo1b	Unconventional myosin-Ib	1	SLFPEGNPAK	SLFPEGNPAK	2	SLFPEGNPAK2	22835.9	23293.9	26940.3	24972.3	28203.4	25354.1	24427.6	26444.5	29020.9	24229.6	30923.7	23311	26801.5	28235	27723.4	25535.4	23779.7	27827.4	28049.2	33239.8
P97927	P97927	LAMA4_MOUSE	Lama4	Laminin subunit alpha-4	1	SLFPVVLEQLDDYNAK	SLFPVVLEQLDDYNAK	2	SLFPVVLEQLDDYNAK2	52246.2	38149.3	51938.2	46050.6	42780.2	47537.1	48264	49273.2	43865.6	46497.5	52917.6	42931.7	47147.4	46887.2	57250.7	69878.2	71331.6	53251.5	48348.1	51701.7
P97927	P97927	LAMA4_MOUSE	Lama4	Laminin subunit alpha-4	1	SLFPVVLEQLDDYNAK	SLFPVVLEQLDDYNAK	3	SLFPVVLEQLDDYNAK3	14447.1	13421.2	17653.8	17970.4	19571.2	17680.6	18832.9	24167.3	18266.8	21086	21117.1	16482	14441.2	18108.3	15581.2	19410.2	19090.9	15262.7	20699.1	13270.3
O88738	O88738	BIRC6_MOUSE	Birc6	Baculoviral IAP repeat-containing protein 6	1	SLFSATPLTTDDGVLLR	SLFSATPLTTDDGVLLR	2	SLFSATPLTTDDGVLLR2	5285.86	7013.29	6834.6	7088.92	5561.89	10395.9	5460.68	7319.83	6215.12	5005.78	7584.15	6742.39	4385.75	10049	8141.83	8155.94	6836.03	6497.42	7061.27	8293.65
O88738	O88738	BIRC6_MOUSE	Birc6	Baculoviral IAP repeat-containing protein 6	1	SLFSATPLTTDDGVLLRR	SLFSATPLTTDDGVLLRR	3	SLFSATPLTTDDGVLLRR3	8606.24	10729.5	12785.7	10665.2	10486.2	14051.5	12564.7	12153.8	12412.5	9732.01	11551.4	15994	11648.5	11142.2	12182.4	12482.9	12102.4	10848.4	8317.26	12368
Q9CWJ9	Q9CWJ9	PUR9_MOUSE	Atic	Bifunctional purine biosynthesis protein ATIC	1	SLFSNIVTK	SLFSNIVTK	2	SLFSNIVTK2	233648	210810	271529	227635	316935	296549	335992	280640	292578	225653	271889	287230	211411	222543	224391	229986	231267	223134	205047	254904
P16015	P16015	CAH3_MOUSE	Ca3	Carbonic anhydrase 3	1	SLFSSAENEPPVPLVGNWRPPQPVK	SLFSSAENEPPVPLVGNWRPPQPVK	3	SLFSSAENEPPVPLVGNWRPPQPVK3	5493.06	8403.68	4493.47		5691.89		1130.64			4779.65	9677.5	2668.51	1962.44	12047.6	2427.36	6247.74	3124.91		1928.11
P70372	P70372	ELAV1_MOUSE	Elavl1	ELAV-like protein 1	1	SLFSSIGEVESAK	SLFSSIGEVESAK	2	SLFSSIGEVESAK2	279656	284039	273588	247260	301876	297900	276647	292832	302578	273715	298680	313499	265325	285295	284306	285968	325322	308768	280615	271221
P17225	P17225	PTBP1_MOUSE	Ptbp1	Polypyrimidine tract-binding protein 1	1	SLFSSNGGVVK	SLFSSNGGVVK	2	SLFSSNGGVVK2	92192.9	92533.2	105059	82890	130473	109295	94009.7	89162.5	106119	65821.5	127140	103607	90190.7	100463	65418.5	102608	112352	78908.7	75537.6	88042.4
P17225	P17225	PTBP1_MOUSE	Ptbp1	Polypyrimidine tract-binding protein 1	1	SLFSSNGGVVKGFKFFQK	SLFSSNGGVVKGFKFFQK	3	SLFSSNGGVVKGFKFFQK3	19939.8	5241.51	8386.74		8660.85		9282.97	4510.17	5948.76	5673.58	5446.21		16251.2	5834.6	8744.77	4935.51	7646.16	3420.72	11443.4	6700.47
E9Q8I9	E9Q8I9	FRY_MOUSE	Fry	Protein furry homolog	1	SLFVNFTTQAER	SLFVNFTTQAER	2	SLFVNFTTQAER2	12365.7	15825.1	9307.66	19121.2	15094.2	10814.3	18337.5	15654.2	14602.6	12135.9	12655	11859.2	11580.5	13627	16100.7	13193.3	15039	15684.5	13826.8	14010
Q80UY2	Q80UY2	KCMF1_MOUSE	Kcmf1	E3 ubiquitin-protein ligase KCMF1	1	SLFVQELLLSTLVR	SLFVQELLLSTLVR	2	SLFVQELLLSTLVR2	6442.38	8742.74	6496.16	5566.88	6028.18		8538.8	7976.22	7353.38	4108.42	3859.06	4858.54	5176.9	7121.37	5467.44	5488.05	4036.63	3053.78	4702.29	4610.61
Q61941	Q61941	NNTM_MOUSE	Nnt	NAD(P) transhydrogenase, mitochondrial	1	SLGAEPLEVDLK	SLGAEPLEVDLK	2	SLGAEPLEVDLK2	69149.7	73285	53053.8	71008.9	121742	59297.2	122472	120889	87438.2	60084.9	45350.1	42698.3	49720.9	64958.7	33314.1	85786.7	44327.5	40948.1	55964.4	73126.6
Q61941	Q61941	NNTM_MOUSE	Nnt	NAD(P) transhydrogenase, mitochondrial	1	SLGAEPLEVDLKESGEGQGGYAK	SLGAEPLEVDLKESGEGQGGYAK	3	SLGAEPLEVDLKESGEGQGGYAK3	15589	21488	18351.4	26637.2	17747.5	12293.7	32351.7	35055.1	20078.1	26739.4	12583.6	11774.3	24000.2	32476.6	15012.4	34474.7	14213.2	13662.3	15175.9	32577.8
Q3UQ84	Q3UQ84	SYTM_MOUSE	Tars2	Threonine--tRNA ligase, mitochondrial	1	SLGAPETLQR	SLGAPETLQR	2	SLGAPETLQR2	17484.5	26538.6	32299.2	26468.6	34289.8	42027.3	35607.4	37154.5	39632.3	38785.3	29158.8	30115.6	27436.5	21123.3	24454.9	31152.6	30904.5	28713.3	28801.9	23378.4
O35639	O35639	ANXA3_MOUSE	Anxa3	Annexin A3	1	SLGDDISSETSGDFR	SLGDDISSETSGDFR	2	SLGDDISSETSGDFR2	4508.07	2798.29	1674.72	2724.21		1674.01		2724		5106.58			1915.29	3119.73	2583.12			2450.91	3031.38	2753.98
O35639	O35639	ANXA3_MOUSE	Anxa3	Annexin A3	1	SLGDDISSETSGDFRK	SLGDDISSETSGDFRK	2	SLGDDISSETSGDFRK2	2442.21	671.801	1238.26	2148.95	2222.05		1565.01			1720.78	1230.73	1510.26	990.278	3301.41	1426.74		521.284	2228.6	1270.11	1249.2
O35639	O35639	ANXA3_MOUSE	Anxa3	Annexin A3	1	SLGDDISSETSGDFRK	SLGDDISSETSGDFRK	3	SLGDDISSETSGDFRK3	24370.4	14453.4	12272.8	13718.3	8987.07	8493.26	10495.9	12162.4	9980.14	23220.5	10967.3	9296.5	15967.4	13869.7	11543.9	7789.14	12188.1	11632.4	15260.4	19661.6
Q8R2Q4	Q8R2Q4	RRF2M_MOUSE	Gfm2	Ribosome-releasing factor 2, mitochondrial	1	SLGDVDDGDTVTDFMAQER	SLGDVDDGDTVTDFMAQER	2	SLGDVDDGDTVTDFMAQER2	1754.66	2900.49	4392.95	4078.49		1589.47	2194.58	4175.26	2274.12	3720.62	2010.61	2263.66	5445.91	2623.37	2315.77	3791.57	2734.77	4871.72	3815.45	4539.12
Q4ACU6	Q4ACU6	SHAN3_MOUSE	Shank3	SH3 and multiple ankyrin repeat domains protein 3	1	SLGEEPVGGLGSLLDPAK	SLGEEPVGGLGSLLDPAK	2	SLGEEPVGGLGSLLDPAK2	4207.94	3551.51	3612.91	3807.47	4137.62	3106.55	7322.05	5355.43	4505.47	6000.78	4512.36	3930.7	6021.84	3397.47	4322.92	5591.76	4651.03	5109.73		4503.44
Q64727	Q64727	VINC_MOUSE	Vcl	Vinculin	1	SLGEIAALTSK	SLGEIAALTSK	2	SLGEIAALTSK2	679111	566153	632113	653937	945773	865910	639539	689602	774727	477704	771693	752810	580201	563064	587288	741723	752003	580131	575993	636535
Q64727	Q64727	VINC_MOUSE	Vcl	Vinculin	1	SLGEIAALTSKLGDLRR	SLGEIAALTSKLGDLRR	3	SLGEIAALTSKLGDLRR3	24321.6	3497.42	18888	9965.45	8699.99	5955.02	12715.2	3531.64	4606.09	7096.91	4727.74	8743.67	19613.5	5480.82	11747.4	4169.88	5098.11	8129.17	15652.5	5226.47
Q9JIF7	Q9JIF7	COPB_MOUSE	Copb1	Coatomer subunit beta	1	SLGEIPIVESEIK	SLGEIPIVESEIK	2	SLGEIPIVESEIK2	22058.5	18747.3	20930.5	16765.9	21892	18132.3	15926.2	21913.9	15394.1	13188.7	18349.3	20058.9	15148.3	18014	18746.2	13746.8	16698.6	12693.8	22016.2	11434.1
Q9JIF7	Q9JIF7	COPB_MOUSE	Copb1	Coatomer subunit beta	1	SLGEIPIVESEIKK	SLGEIPIVESEIKK	2	SLGEIPIVESEIKK2	78661	93769.1	110051	72288.2	77589.1	70130	88549.7	83205.9	53345.1	91533.9	73071.1	105890	72250.8	66848.5	111232	62873.4	82071.2	84971.6	53733.8	99811.7
Q9JIF7	Q9JIF7	COPB_MOUSE	Copb1	Coatomer subunit beta	1	SLGEIPIVESEIKK	SLGEIPIVESEIKK	3	SLGEIPIVESEIKK3	54425.4	83766.3	66781.3	71342.5	57009.7	58033.8	76271.3	65086.5	54461.2	74266.8	93410.3	77710.5	75847.1	73939.1	69322.5	58842.5	70521.6	63945.4	71505	67544.8
Q99PG2	Q99PG2	OGFR_MOUSE	Ogfr	Opioid growth factor receptor	1	SLGELGLEHYQAPLVR	SLGELGLEHYQAPLVR	3	SLGELGLEHYQAPLVR3	13242.4	9355.2	12511.3	10403.2	22977.9	17737.2	13445.2	18423	16520	6597.3	17662.4	17132.6	8491.77	17206.9	10294.9	14880.9	15659	12655.2	9169.09	15677.8
Q8BMK4	Q8BMK4	CKAP4_MOUSE	Ckap4	Cytoskeleton-associated protein 4	1	SLGETQLALSSDLK	SLGETQLALSSDLK	2	SLGETQLALSSDLK2	79182.4	54820.4	37456.2	59852.3	65101.7	34213.6	42465.1	35038.2	32289.5	39361	52835.4	34071.2	32822.9	54417.7	43394	34388	26078.1	27999.1	31758.5	39871.3
Q8BMK4	Q8BMK4	CKAP4_MOUSE	Ckap4	Cytoskeleton-associated protein 4	1	SLGETQLALSSDLKELK	SLGETQLALSSDLKELK	2	SLGETQLALSSDLKELK2	11956.1	9792.83	8429.45	11842.1	9284.44	5161.23	6880.88	9459.83	4672.74	9403.52	6727.59	3007.88	6495.59	13894.7	10497	6690.54	5868.94	6860.32	3648.94	10547.9
Q8BMK4	Q8BMK4	CKAP4_MOUSE	Ckap4	Cytoskeleton-associated protein 4	1	SLGETQLALSSDLKELK	SLGETQLALSSDLKELK	3	SLGETQLALSSDLKELK3	39379.8	29751.9	25995.7	30006.5	52646.5	25249.8	29560.2	25797.5	25374	24022	35025.1	22160.5	21930.9	38838.9	31323	25600.7	19416.9	16322.7	21409.2	32152.6
Q6P5H2	Q6P5H2	NEST_MOUSE	Nes	Nestin	1	SLGEVEWELPGSGSQQR	SLGEVEWELPGSGSQQR	2	SLGEVEWELPGSGSQQR2	20443.8	16888.8	17426.6	16959.1	13619.5	9268	10249	13811.7	9660.62	14026.2	12273.8	19033.7	20900.5	15064.6	26202	11306.2	16288.3	16636.9	14967.9	14140.2
O55201	O55201	SPT5H_MOUSE	Supt5h	Transcription elongation factor SPT5	1	SLGGDVASDGDFLIFEGNR	SLGGDVASDGDFLIFEGNR	2	SLGGDVASDGDFLIFEGNR2	3145.85	2826.73	3845.54	5548.88	5540.51	3460.08	3791.24	4925.49	4284.2	3362.81	2475.59	2920.14	5483.21	4858.51	5779.13	6213.66	5720.44	5663.82	6196.97	4050.1
A3KMP2	A3KMP2	TTC38_MOUSE	Ttc38	Tetratricopeptide repeat protein 38	1	SLGGIEGCLSK	SLGGIEGC(UniMod:4)LSK	2	SLGGIEGC(UniMod:4)LSK2	23034.7	55057.3	54636.7	43437.4	40724.1	55250.2	74617.2	60098.5	56992.3	66277.3	32728.2	45810.9	55861.3	45384.3	44531	41908.1	32022.5	40156.9	50370.2	39940.8
Q8C052	Q8C052	MAP1S_MOUSE	Map1s	Microtubule-associated protein 1S	1	SLGIAPLPLQR	SLGIAPLPLQR	2	SLGIAPLPLQR2	153894	148120	152508	135103	176301	158459	165484	156807	165400	145230	140759	166217	129107	153072	130974	145763	141438	124976	136577	151530
Q70KF4	Q70KF4	CMYA5_MOUSE	Cmya5	Cardiomyopathy-associated protein 5	1	SLGIEPVKPIGTEPGPSILEK	SLGIEPVKPIGTEPGPSILEK	3	SLGIEPVKPIGTEPGPSILEK3	4224.41	4568.58	4455.13	7749.42	7171.49	4394.88	7915.57	5511.65	4868.77	4126.12		3305.93	2229.57	5921.11	3672.84	6199.17	5330.88	3984.37	3589.25	7141.64
Q60675	Q60675	LAMA2_MOUSE	Lama2	Laminin subunit alpha-2	1	SLGLICDECPIGYTGPR	SLGLIC(UniMod:4)DEC(UniMod:4)PIGYTGPR	2	SLGLIC(UniMod:4)DEC(UniMod:4)PIGYTGPR2	12935.4	12756.7	11371.7	9930.39	12466.9	12993.2	16263.6	14755.4	10623.1	13570.5	9863	7782.06	15481.2	17954.8	14709.7	13218.6	9391.65	14989.7	12334.2	14012.9
P11672	P11672	NGAL_MOUSE	Lcn2	Neutrophil gelatinase-associated lipocalin	1	SLGLKDDNIIFSVPTDQCIDN	SLGLKDDNIIFSVPTDQC(UniMod:4)IDN	2	SLGLKDDNIIFSVPTDQC(UniMod:4)IDN2	6081.48	3689.72	11696.5	20234.7	4846.96		1272.96	3365.44	1331.84	1700.95	5554.79	3607.31	3739.76	5318.03	5483.4	1645.16	1122.48	1262.37	1442.72	2042.88
P59644	P59644	PI5PA_MOUSE	Inpp5j	Phosphatidylinositol 4,5-bisphosphate 5-phosphatase A	1	SLGLLPALR	SLGLLPALR	2	SLGLLPALR2	10727	14195.3	11698.1	9853.81	11539.8	13341.8	10885.5	14588.9	14269.8	11270.5	15928.3	17315.2	11905.9	11935.9	14078.8	11195.1	10973.1	11095.4	12418.6	10571.3
Q8BWQ6	Q8BWQ6	VP35L_MOUSE	Vps35l	VPS35 endosomal protein-sorting factor-like	1	SLGLNLALADPPENDRLQILNEAWK	SLGLNLALADPPENDRLQILNEAWK	3	SLGLNLALADPPENDRLQILNEAWK3	2239.97	2399.85		3292.68			1245.5	2495.08		2411.12	2894.77		3380.05	1787.41	2169.16	3696.81	3272.58	2643.14	2840.31	3221.25
Q5SUR0	Q5SUR0	PUR4_MOUSE	Pfas	Phosphoribosylformylglycinamidine synthase	1	SLGLQLPDGQR	SLGLQLPDGQR	2	SLGLQLPDGQR2	16829.8	15107.7	27863.8	21713.1	26689.4	25685.9	26964	26285.7	31629.8	20441.2	29220.9	23464.5	19597.6	22408.4	19285.9	34245.6	26270.6	30431.7	25542.1	24237.7
Q8BMJ2	Q8BMJ2	SYLC_MOUSE	Lars1	Leucine--tRNA ligase, cytoplasmic	1	SLGLSDDDIVK	SLGLSDDDIVK	2	SLGLSDDDIVK2	55275.4	69397.8	66451.9	48427.2	66265.7	69284.1	62726.8	76345.4	66998.2	66327.3	59232.4	72273.9	68089.7	58172.5	69507.3	58264.9	61771.7	56710.2	56180.4	57028.2
Q9QZ08	Q9QZ08	NAGK_MOUSE	Nagk	N-acetyl-D-glucosamine kinase	1	SLGLSLSGGEQEDAVR	SLGLSLSGGEQEDAVR	2	SLGLSLSGGEQEDAVR2	27335.8	40129.5	29230	37090	21491.6	23664.2	37959.6	36242.2	26803.5	41916.9	29835.9	32487.9	24427.5	27431.8	36890.8	17648.1	27329.3	45729.4	17506.4	30472.4
Q8CJ19	Q8CJ19	MICA3_MOUSE	Mical3	[F-actin]-monooxygenase MICAL3	1	SLGLTPVDR	SLGLTPVDR	2	SLGLTPVDR2	10826	17514	15557.2	20371.2	17742.5	19019	21230.2	14219.3	20770.8	17291.1	20975	12956.5		15251.6	14097.8	15410.8	17612.1	13486.1	16876.9	19380.5
Q8BIJ6	Q8BIJ6	SYIM_MOUSE	Iars2	Isoleucine--tRNA ligase, mitochondrial	1	SLGNVINPDTIISGGK	SLGNVINPDTIISGGK	2	SLGNVINPDTIISGGK2	264291	362985	302775	342087	260764	426244	388606	430337	413153	406626	335040	426817	362867	290059	317545	448585	458345	414464	389162	385962
Q8BIJ6	Q8BIJ6	SYIM_MOUSE	Iars2	Isoleucine--tRNA ligase, mitochondrial	1	SLGNVINPDTIISGGKDHSKEPPYGADILR	SLGNVINPDTIISGGKDHSKEPPYGADILR	4	SLGNVINPDTIISGGKDHSKEPPYGADILR4	1866.23	1666.38	1689.69	4444.4		2380.48	2327.86	3060.44	2221.71	5345.37		2476.91	3620.54	2555.11	4201.94	2611.17	6196.75	3302.75	3851.96	4682.54
Q499X9	Q499X9	SYMM_MOUSE	Mars2	Methionine--tRNA ligase, mitochondrial	1	SLGNVVDPR	SLGNVVDPR	2	SLGNVVDPR2	9120.15		29405	14341		36805.7	29608.2	37081.8	33443.3	22291	26040.3	27217.1	21571.8	20169	22821.4	26554	37899.9	35789.8	24354	19506.1
A2A4P0	A2A4P0	DHX8_MOUSE	Dhx8	ATP-dependent RNA helicase DHX8	1	SLGPDVPELIILPVYSALPSEMQTR	SLGPDVPELIILPVYSALPSEMQTR	3	SLGPDVPELIILPVYSALPSEMQTR3	1534.81	2272.12		1355.17	3583.11						3445.9	3387.92	2106.5		3460.45	3106.23
Q69ZN7	Q69ZN7	MYOF_MOUSE	Myof	Myoferlin	1	SLGPPGPPFNITPR	SLGPPGPPFNITPR	2	SLGPPGPPFNITPR2	8097.83							6188.36			5274.57	4045.92	3957.5	9838.92	6757.74					6619.64
O55229	O55229	CHKB_MOUSE	Chkb	Choline/ethanolamine kinase	1	SLGPQLYGVFPEGR	SLGPQLYGVFPEGR	2	SLGPQLYGVFPEGR2	32361.7	36552.5	45895.2	47164	45952.7	54728.1	50619.4	55802.5	47630.3	45848.3	41552.3	48390	47715.6	41154.2	37116.5	49833.2	51427.9	45361.7	49961.7	38955.1
Q8C196	Q8C196	CPSM_MOUSE	Cps1	Carbamoyl-phosphate synthase [ammonia], mitochondrial	1	SLGQWLQEEKVPAIYGVDTR	SLGQWLQEEKVPAIYGVDTR	3	SLGQWLQEEKVPAIYGVDTR3						12826.6							4080.87	2959.55
Q5I1X5	Q5I1X5	IASPP_MOUSE	Ppp1r13l	RelA-associated inhibitor	1	SLGSAGPSGTLPR	SLGSAGPSGTLPR	2	SLGSAGPSGTLPR2	25806.7	31204.6	32329.1	28894.6	29534.8	29311.9	31596	24118.6	22757.6	27666.7	23998.5	28937.8	26550.6	25747.6	27061.9	33192.1	23179.3	28922.1	30728.5	22692.8
Q6IQX8	Q6IQX8	ZN219_MOUSE	Znf219	Zinc finger protein 219	1	SLGSLTSLHPNPGEGSGQPAPAAGTQAR	SLGSLTSLHPNPGEGSGQPAPAAGTQAR	3	SLGSLTSLHPNPGEGSGQPAPAAGTQAR3		2083.11	2025.78	1911.94	2296.71	1046.14	1382.6		1614.5	2883.06	1157.72	2602.01	1615.47	1275.69	1707.34	1536.92	2864.22	1450.65	2062.73	1317.05
Q8QZS1	Q8QZS1	HIBCH_MOUSE	Hibch	3-hydroxyisobutyryl-CoA hydrolase, mitochondrial	1	SLGSSDLKF	SLGSSDLKF	2	SLGSSDLKF2	111017	126431	175311	130635	134783	216960	268937	197368	201094	163831	152802	139661	108212	169546	129434	137459	126767	142807	139192	138650
Q3UKJ7	Q3UKJ7	SMU1_MOUSE	Smu1	WD40 repeat-containing protein SMU1	1	SLGSTAGTDITVNSVILLPK	SLGSTAGTDITVNSVILLPK	2	SLGSTAGTDITVNSVILLPK2	2156.07	4059.72	3502.85	3651.89	3713.81	4753.21	4841.9	4829.68	2727.88	2540.63	1779.22	3745.03	4445.64	3840.18	6021.7	4515.46	4097.25	4406.13	3578.21	3574.37
O08583	O08583;Q9JJW6	THOC4_MOUSE	Alyref	THO complex subunit 4	0	SLGTADVHFER	SLGTADVHFER	2	SLGTADVHFER2	111583	100459	99825.8	116806	85556	87568.1	107223	101498	103490	114861	82065	98676.9	79386.6	108578	119980	111668	107385	120242	79143.1	101941
O08583	O08583;Q9JJW6	THOC4_MOUSE	Alyref	THO complex subunit 4	0	SLGTADVHFER	SLGTADVHFER	3	SLGTADVHFER3	151597	141154	122599	134133	125939	117242	140931	127361	123839	155385	148672	130308	181192	127862	159310	141202	141815	176739	200475	157049
P09055	P09055	ITB1_MOUSE	Itgb1	Integrin beta-1	1	SLGTDLMNEMR	SLGTDLMNEMR	2	SLGTDLMNEMR2	63123.4	46285.8	40791.3	53398.1	75846.8	48587	56372	58904.5	54532.6	41762.6	57262.4	40385.9	43003.2	59703	48482	56282.8	36690.9	35726	40804.4	51908.2
P09055	P09055	ITB1_MOUSE	Itgb1	Integrin beta-1	1	SLGTDLMNEMRR	SLGTDLMNEMRR	3	SLGTDLMNEMRR3	24504.9	17524.9	13756.4	13343.5	18456	9974.52	22386.8	18915.4	10810.4	18219.5	16023.9	8971.52	22822.6	18478.9	15834.7	16395.3	10640.9	13787.6	18383.2	21404.7
Q8BIQ5	Q8BIQ5	CSTF2_MOUSE	Cstf2	Cleavage stimulation factor subunit 2	1	SLGTGAPVIESPYGESISPEDAPESISK	SLGTGAPVIESPYGESISPEDAPESISK	3	SLGTGAPVIESPYGESISPEDAPESISK3	4401.82	2756.83	2822.46	5533.18	3590.2	2503.89	4380.49	5934.87	2564.02	8097.84	4274.59	4331.51	6274.29	6752.34	5183.23	5909.52	6334	7084.15	5090.39	4777.75
Q99ME9	Q99ME9	GTPB4_MOUSE	Gtpbp4	GTP-binding protein 4	1	SLGVDMDDKNNAHYAVQAR	SLGVDMDDKNNAHYAVQAR	3	SLGVDMDDKNNAHYAVQAR3	3262.19	2518.2	1162.11	2134.37	2689.04			976.596	1406.19	2907.96		1470.02	2977.29	2518.5	1625.8	1676.52	2379.39	2343.83		2122.12
P27612	P27612	PLAP_MOUSE	Plaa	Phospholipase A-2-activating protein	1	SLGVDSQIKK	SLGVDSQIKK	2	SLGVDSQIKK2	13078.4	11607.9	17746.7	16790.2	9803	12398.9	16749.3	16444	13758.4	14770.2	12514.9	10816.7	18088.1	12760.6	14985.6	13588.1	18517.2	18124.6	13614.9	15010
P58871	P58871	TB182_MOUSE	Tnks1bp1	182 kDa tankyrase-1-binding protein	1	SLGVGEKDWTSSVEAR	SLGVGEKDWTSSVEAR	3	SLGVGEKDWTSSVEAR3	5240.17			4836.74	6057.25		6454.51	6010.35		7966.47		5468.43	9490.25	4466.03	10950.3	6699.46	4634.4	8297.79	12292.1	8538.79
P11404	P11404	FABPH_MOUSE	Fabp3	Fatty acid-binding protein, heart	1	SLGVGFATR	SLGVGFATR	2	SLGVGFATR2	6350000	6320000	6510000	6540000	9940000	9850000	7500000	6630000	10000000	7360000	9000000	6750000	7250000	6410000	5740000	7630000	5070000	6400000	7780000	7410000
Q61941	Q61941	NNTM_MOUSE	Nnt	NAD(P) transhydrogenase, mitochondrial	1	SLGVGYAAVDNPIFYKPNTAMLLGDAK	SLGVGYAAVDNPIFYKPNTAMLLGDAK	3	SLGVGYAAVDNPIFYKPNTAMLLGDAK3	10129.8	8536.4	8385.19	17328.8	9684.86	9904.06	16602	14713.9	10743.2	10376.2	8864.33	7429.1	7433.85	11425.7	6546.99	17851.4	9016.15	8691.31	5668.4	12203.8
Q69ZS7	Q69ZS7	HBS1L_MOUSE	Hbs1l	HBS1-like protein	1	SLGVTQLAVAVNK	SLGVTQLAVAVNK	2	SLGVTQLAVAVNK2	9381.77	5518.85	7310.55	7182.07	5321.39	10494.2	7318.85	8105.19	6683.08	6584.74	7165.32	8607.82	7092.2	9538.3	9596.02	7815.32	8877	7894.95	9191.07	7285.24
P70268	P70268	PKN1_MOUSE	Pkn1	Serine/threonine-protein kinase N1	1	SLGWDVLLAR	SLGWDVLLAR	2	SLGWDVLLAR2	17840.6	19366.5	19435.5	18304.6	19224.5	17483	17616.2	11411.8	20974.1	17598.7	16095.7	14900.3	19069.6	14532.3	19201.1	17778.5	16780.4	13850.4	22198.8	22444.3
P29341	P29341	PABP1_MOUSE	Pabpc1	Polyadenylate-binding protein 1	1	SLGYAYVNFQQPADAER	SLGYAYVNFQQPADAER	2	SLGYAYVNFQQPADAER2	83400.1	68809.9	86487.6	98581.4	40898.1	38916	65081.4	78869.9	57724.3	91791.5	48696.4	65058.1	111965	84998.2	111972	81399.3	69196.2	103737	85422.2	81797.3
P16546	P16546	SPTN1_MOUSE	Sptan1	Spectrin alpha chain, non-erythrocytic 1	1	SLGYDLPMVEEGEPDPEFEAILDTVDPNR	SLGYDLPMVEEGEPDPEFEAILDTVDPNR	3	SLGYDLPMVEEGEPDPEFEAILDTVDPNR3	1404.52	610.753	3800.78	1821.51		3306.94	1864.92	2350.94	2703.86	1411.03	2944.31	3571.35	3589.13	2069.01	3712.65	2810.63	2787.4	2312.12	1938.29	1881.6
P80313	P80313	TCPH_MOUSE	Cct7	T-complex protein 1 subunit eta	1	SLHDAIMIVR	SLHDAIMIVR	2	SLHDAIMIVR2	68948.6	68884.1	81372.8	91492.7	56823.4	78871.9	68530.9	62273.3	74177.2	84276.2	65574	87675.4	72550.8	84428.2	71976.5	69257.9	86738.3	64954.2	72794.5	83981.4
P80313	P80313	TCPH_MOUSE	Cct7	T-complex protein 1 subunit eta	1	SLHDAIMIVRR	SLHDAIMIVRR	3	SLHDAIMIVRR3	6258.8	3140.45	4984.29	3422.95	1459.08		4080.82			3271.57		1681.92	7158.99	3726.59		1946.71	3559.98		7447.41
P80316	P80316	TCPE_MOUSE	Cct5	T-complex protein 1 subunit epsilon	1	SLHDALCVIR	SLHDALC(UniMod:4)VIR	2	SLHDALC(UniMod:4)VIR2		29741.9	24214.7	23453.8	16806.3	32322.3	31212.8	39073.5	24779.2	30347.3	37018.9	44850.7		34518.7	13350.5	26767.7	45119.4	14645.3	26798.5	29285
P80314	P80314	TCPB_MOUSE	Cct2	T-complex protein 1 subunit beta	1	SLHDALCVLAQTVK	SLHDALC(UniMod:4)VLAQTVK	2	SLHDALC(UniMod:4)VLAQTVK2	19438.6	18615	12432.4	27250.7	18456.8	10068.3	14713.6	14570.2	15890.3	17204.3	6881.98	9449.19	18641.3	23686.8	12307.8	20484.5	13185.9	12693.9	16839.5	24252.3
P80314	P80314	TCPB_MOUSE	Cct2	T-complex protein 1 subunit beta	1	SLHDALCVLAQTVK	SLHDALC(UniMod:4)VLAQTVK	3	SLHDALC(UniMod:4)VLAQTVK3	19133.1	24116.5	18269.8	23234.9	16732.6	19704.9	17896.3	31084.2	24758.7	20791.2	18698.6	22596.9	33809.2	35363	21448.4	22784	35871	25177.9	49810.5	20048.2
P80314	P80314	TCPB_MOUSE	Cct2	T-complex protein 1 subunit beta	1	SLHDALCVLAQTVKDPR	SLHDALC(UniMod:4)VLAQTVKDPR	3	SLHDALC(UniMod:4)VLAQTVKDPR3	52095	39205.2	49363.9	58912.4	21249.5	27213.8	33186.8	47437.4	30292.1	44196	46234.8	43770.2	49736.2	60650	52713.6	38895	57396.7	47430.8	39283.8	49437.5
P11983	P11983	TCPA_MOUSE	Tcp1	T-complex protein 1 subunit alpha	1	SLHDALCVVK	SLHDALC(UniMod:4)VVK	2	SLHDALC(UniMod:4)VVK2	26713.1	31310.5	30221.6	23599.9	19229.3	24731.8	19501.4	31927.7	26210.9	20846.4	26831.7	26534.3	23839	31451.3	30810.6	25543.6	28885.8	28024.2	24225.1	19973.8
P11983	P11983	TCPA_MOUSE	Tcp1	T-complex protein 1 subunit alpha	1	SLHDALCVVKR	SLHDALC(UniMod:4)VVKR	2	SLHDALC(UniMod:4)VVKR2	9978.34	6115.1	3036.7	6961.25	5112.45	5298.43	5362.15	3008.01	3191.88	8778.96	6974.22	7754.9	5538.45	9098	9425.11	4405.62	6415.91	5332.27	2549.25	6233.88
P11983	P11983	TCPA_MOUSE	Tcp1	T-complex protein 1 subunit alpha	1	SLHDALCVVKR	SLHDALC(UniMod:4)VVKR	3	SLHDALC(UniMod:4)VVKR3	13096.2	11645.6	10333.1	11639	8258.13	10476.4	9487.52	10435.1	7780.33	9286.44	13674.1	11704	15906.8	12523	12410.7	9157.81	11301.1	10510.6	11377.7	13927.6
Q9D7N9	Q9D7N9	APMAP_MOUSE	Apmap	Adipocyte plasma membrane-associated protein	1	SLHDPDGQVVTYVSEAHEHDGYLYLGSFR	SLHDPDGQVVTYVSEAHEHDGYLYLGSFR	4	SLHDPDGQVVTYVSEAHEHDGYLYLGSFR4	3376.51	1096.24	1819.69	1389.47									1370.1			1429.79		1725.81	1579.56
P11531	P11531	DMD_MOUSE	Dmd	Dystrophin	1	SLHLIQESLEFIDK	SLHLIQESLEFIDK	2	SLHLIQESLEFIDK2	4585.89	1661.62	3092.18	4123.1	5211.84				4093.3	3039.72		2721.86		5466.29	3709.97	2711.49		5839.47	4781.82	3210.3
P11531	P11531	DMD_MOUSE	Dmd	Dystrophin	1	SLHLIQESLEFIDK	SLHLIQESLEFIDK	3	SLHLIQESLEFIDK3	7081.85	7693.28	2951.62	8204.43	5171.68	4230.38	4634.05	6328.59	6097.4	5882.57		3140.59	3222.92	7586.72	4760.83	4445.32	3626.97	3889.76	5058.47	4455.25
P42125	P42125	ECI1_MOUSE	Eci1	Enoyl-CoA delta isomerase 1, mitochondrial	1	SLHMYLEK	SLHM(UniMod:35)YLEK	2	SLHM(UniMod:35)YLEK2	4799.03	6521.06	6586.78	5804.84	7098.35	7643.34	6514.37	9192.55	6593.63	11246	7253.55	6003.32	3609.62	7968.51	7054.19	8702.46	6544.49	12181.3	7791.9	6818.94
P42125	P42125	ECI1_MOUSE	Eci1	Enoyl-CoA delta isomerase 1, mitochondrial	1	SLHMYLEK	SLHMYLEK	2	SLHMYLEK2	173655	215556	190742	241086	160827	268174	251426	311160	245714	334180	163616	219088	155230	190782	180855	258437	279075	255714	185636	251508
P14824	P14824	ANXA6_MOUSE	Anxa6	Annexin A6	1	SLHQAIEGDTSGDFMK	SLHQAIEGDTSGDFMK	2	SLHQAIEGDTSGDFMK2	4109.5	3128.35	4244.46	2890.79	3476.68	1906.79	3069.67	7843.04	3612.07	3055.07	2583.2	1237.86	4451.09	9241.78	4788.13	4914	2883.41	3452.37	3096.22	5525.63
P14824	P14824	ANXA6_MOUSE	Anxa6	Annexin A6	1	SLHQAIEGDTSGDFMK	SLHQAIEGDTSGDFMK	3	SLHQAIEGDTSGDFMK3	29044.1	19331.3	18939.4	22889.9	15812.6	11794.4	14367.1	34054.6	13060.1	22584	29103.5	12072.7	34163.6	34966.3	30734.4	24429	16308.1	14916.1	22542.4	31890.2
Q9CQJ4	Q9CQJ4;O35730	RING2_MOUSE	Rnf2	E3 ubiquitin-protein ligase RING2	0	SLHSELMCPICLDMLK	SLHSELMC(UniMod:4)PIC(UniMod:4)LDMLK	3	SLHSELMC(UniMod:4)PIC(UniMod:4)LDMLK3	9352.07	11636.4	9717.88	5505.03	7810.69	7123.79	14188.2	15240.6	13948.1	13353.1	10599.6	14556.2	10830.2	11474.7	13663.5	11564.6	11727	14479.5	12862.2	14639
Q8R2Q4	Q8R2Q4	RRF2M_MOUSE	Gfm2	Ribosome-releasing factor 2, mitochondrial	1	SLHSVINPPVAK	SLHSVINPPVAK	2	SLHSVINPPVAK2	2533.26	3489.06	5349.08	3750.01	3184.32	4878.64	4929.05	4199.83	3850.01	5071.97	4948.01	6660.7	3982.97	4410.55	4642.4	3963.24	3912.07	6591.04	4358.95	5374.35
Q8R2Q4	Q8R2Q4	RRF2M_MOUSE	Gfm2	Ribosome-releasing factor 2, mitochondrial	1	SLHSVINPPVAK	SLHSVINPPVAK	3	SLHSVINPPVAK3	21061.1	23305.1	25404	28895.1	14890.7	25332.9	28795.7	25814.1	26209	30439.9	22459.3	31227.8	24705.5	22971.2	23539.4	23718.1	26098.2	26229.9	32008.4	23784.9
Q922J3	Q922J3	CLIP1_MOUSE	Clip1	CAP-Gly domain-containing linker protein 1	1	SLHSVVQTLESDKVK	SLHSVVQTLESDKVK	3	SLHSVVQTLESDKVK3	15901.6	14646.4	12381.1	11660.7	11652.8	10306.4	13089.6	11233.9	9938.7	14374.1	12766.1	9277.05	12535.4	11141.5	12032.7	13701.5	12025.3	9841.14	13434.1	11149.1
P07724	P07724	ALBU_MOUSE	Alb	Albumin	1	SLHTLFGDK	SLHTLFGDK	2	SLHTLFGDK2	840236	939973	1120000	1030000	960355	914611	862259	1040000	1150000	978588	1060000	990932	675387	1030000	1010000	1010000	1040000	880526	686795	887501
P07724	P07724	ALBU_MOUSE	Alb	Albumin	1	SLHTLFGDKLCAIPNLR	SLHTLFGDKLC(UniMod:4)AIPNLR	2	SLHTLFGDKLC(UniMod:4)AIPNLR2	8223.82	4762.14	4656.34	3742.25		2324.2	3119.1	3573.33	2514.78	3855.27	1917.19	6539.55	8546.12	2953.19	6128.17	3936.66	3448.51	5060.36	5244.85	3983.89
P07724	P07724	ALBU_MOUSE	Alb	Albumin	1	SLHTLFGDKLCAIPNLR	SLHTLFGDKLC(UniMod:4)AIPNLR	3	SLHTLFGDKLC(UniMod:4)AIPNLR3	555182	467884	502024	416111	483628	337036	477765	341074	538856	412008	420485	417322	470300	412249	403377	378441	412932	349965	487930	425242
P07724	P07724	ALBU_MOUSE	Alb	Albumin	1	SLHTLFGDKLCAIPNLR	SLHTLFGDKLC(UniMod:4)AIPNLR	4	SLHTLFGDKLC(UniMod:4)AIPNLR4	847180	757974	746574	610210	756445	386411	678450	427360	700401	587650	600598	508541	803109	499999	581458	403549	584263	340835	832827	631490
P07724	P07724	ALBU_MOUSE	Alb	Albumin	1	SLHTLFGDKLCAIPNLRENYGELADCCTK	SLHTLFGDKLC(UniMod:4)AIPNLRENYGELADC(UniMod:4)C(UniMod:4)TK	4	SLHTLFGDKLC(UniMod:4)AIPNLRENYGELADC(UniMod:4)C(UniMod:4)TK4	43179.3	32794.8	56412.6	34652.8	19426.5	20925.2	35376	23757.1	40729.1	38305.3	20270.3	32769.7	65242.6	45161	51162.3	34691.2	35535.6	57810.9	41653.4	49558.6
Q9JMA1	Q9JMA1	UBP14_MOUSE	Usp14	Ubiquitin carboxyl-terminal hydrolase 14	1	SLIDQYFGVEFETTMK	SLIDQYFGVEFETTMK	2	SLIDQYFGVEFETTMK2	10696	4558.18	8927.24	10383.5	4586.99	7355.34	8532.58	7649.14	6028.92	6772.97	3399.9	6026.92	13287.2	7213.47	13273.2	11756.9	7995.65	10960.6	14256.5	7773.13
Q7TMY7	Q7TMY7	IPO8_MOUSE	Ipo8	Importin-8	1	SLIEDEEMPVKVEAALALQSLISNQAQAK	SLIEDEEMPVKVEAALALQSLISNQAQAK	3	SLIEDEEMPVKVEAALALQSLISNQAQAK3	2750.4	3023.91	1825.71	3201.62		2297.68	3416.24	2584.24	2302.78	3328.52	3074.32	3022.69	4598.53	3060.44	4412.44	4981.16	4687.28	4488.84	3948.93	4423.24
Q99JI4	Q99JI4	PSMD6_MOUSE	Psmd6	26S proteasome non-ATPase regulatory subunit 6	1	SLIEEGGDWDRR	SLIEEGGDWDRR	3	SLIEEGGDWDRR3	28316.8	31128.4	29970	33223.5	20803.9	19262	30089.8	32875.2	24844.8	29789.4	40833.2	35477.6	46014.4	33244.6	35819.2	26242.2	28782.1	32425.9	36689.7	26023.8
F8VPU2	F8VPU2	FARP1_MOUSE	Farp1	FERM, ARHGEF and pleckstrin domain-containing protein 1	1	SLIFPNFEPLHK	SLIFPNFEPLHK	3	SLIFPNFEPLHK3	3971.2	3474.45	3494.58	2229.44			5055.46	3603.04		2249.64		2196.96	2325.58		3576.33	4500.93	2725.48	3279.03	1831.36	4019.15
Q8R361	Q8R361	RFIP5_MOUSE	Rab11fip5	Rab11 family-interacting protein 5	1	SLIGVDKFLGR	SLIGVDKFLGR	2	SLIGVDKFLGR2	11810.5	5226.96	6032.09	6760.65	8159.36	4423.32	10446.2	4332.92	5867.16	7823.5	5301.1	4586.03	5191.95	7604.53	6888.26	5510.73	4176.23	6696.4	4735.37	9191.88
Q8R361	Q8R361	RFIP5_MOUSE	Rab11fip5	Rab11 family-interacting protein 5	1	SLIGVDKFLGR	SLIGVDKFLGR	3	SLIGVDKFLGR3	6319.92	6277.29	4893.45	5328.24	7366.54	6047.06	9468.42	4094.36	4878.99	6742.21	3347.41	3898.04	6202.27	5781.76	6300.85	4987.92		4819.74	9938.61	5167.79
P50608	P50608	FMOD_MOUSE	Fmod	Fibromodulin	1	SLILLDLSYNHLR	SLILLDLSYNHLR	2	SLILLDLSYNHLR2	5244.19	3222.6	4933.95	3987.58	6769.63		3531.13	4165.55	3267.13	3520.22	3463.56	4208.38	4306.23		4133.38	3297.25	2573.59	4552.23		4955.12
A6H6E2	A6H6E2	MMRN2_MOUSE	Mmrn2	Multimerin-2	1	SLIMEENKEEIER	SLIMEENKEEIER	3	SLIMEENKEEIER3	11796.6	6892.48	6552.92	14467.4		5755.26		5462.53	5402.83	6022.53	2984.08	5332.57	10647.1	5313.4	6139.67		5285.19		4529.81
Q6GYP7	Q6GYP7	RGPA1_MOUSE	Ralgapa1	Ral GTPase-activating protein subunit alpha-1	1	SLIPLYQNFYEER	SLIPLYQNFYEER	2	SLIPLYQNFYEER2	15840.9	14368.9	13790.3	18215.6	13634.1	13952.9	14275.2	16247.8	12580.3	18794.9	12711	14812.1	12218.1	9136.26	16814.7	17992	14071.1	13133.9	13913.1	14726
P35279	P35279;P61294	RAB6A_MOUSE	Rab6a	Ras-related protein Rab-6A	0	SLIPSYIR	SLIPSYIR	2	SLIPSYIR2	208639	209111	219424	195680	264720	222423	228902	189117	223600	195349	181922	193271	139281	222423	157197	213030	159215	153711	156188	218138
Q9QZE7	Q9QZE7	TSNAX_MOUSE	Tsnax	Translin-associated protein X	1	SLISMEEINK	SLISMEEINK	2	SLISMEEINK2	52781	60316.2	72854	63778.7	64219.3	77054.2	69415.5	65661.2	74140	61617.6	62886.7	77122	64152.2	51056.2	65098.9	65164.9	70746.5	75090.7	62489.8	64806.9
Q8K4Q0	Q8K4Q0	RPTOR_MOUSE	Rptor	Regulatory-associated protein of mTOR	1	SLIVAGLGDGSIR	SLIVAGLGDGSIR	2	SLIVAGLGDGSIR2	11145.4	9376.09	13415.4	15964.9	14905.8	21778.1	15772.5	16740.9	16734	14004.9	15701.9	15976.1	11468.8	9350.21	9621.85	17429.2	14900.5	15947.4	10343.1	11602.6
B9EJ86	B9EJ86	OSBL8_MOUSE	Osbpl8	Oxysterol-binding protein-related protein 8	1	SLIWTLLK	SLIWTLLK	2	SLIWTLLK2	21770.1	16161.1	9349.61	14935	17504.9	15475.4	14366.8	11477.4	13951.1	16097.5	7960.52	12644.8	12521.9	10011.8	11336.3	11682.7	8578.85	8653.77	22068.1	13654.3
Q8BMF3	Q8BMF3	MAON_MOUSE	Me3	NADP-dependent malic enzyme, mitochondrial	1	SLIYTPDYDSFSLDTYSWPK	SLIYTPDYDSFSLDTYSWPK	2	SLIYTPDYDSFSLDTYSWPK2	3213.02	3080.36	4062.47	3038.14	3432.02	1749.01	3375.39	1025.64	1007.97	3100.9	1515.05	2942.54	4060.92	2841.88	2259.45	6010.78		4796.98	2807.7	3011.21
Q9CY27	Q9CY27	TECR_MOUSE	Tecr	Very-long-chain enoyl-CoA reductase	1	SLKDEDVLQKLPVGTTATLYFR	SLKDEDVLQKLPVGTTATLYFR	4	SLKDEDVLQKLPVGTTATLYFR4	12548.6	10171.1		5993.22	5510.37	4626.13	6269.77	7764.94	4652.27	9962.59	5374.93	5786.75	7681.23	9953.95	8746.37	8010.91	5678.54	6498.6	11967.8	10358.2
P19221	P19221	THRB_MOUSE	F2	Prothrombin	1	SLKDTTEKELLDSYIDGR	SLKDTTEKELLDSYIDGR	3	SLKDTTEKELLDSYIDGR3	4825.86	3966.89	6012.46	4597.53			3766.11	4611.72	3443.63	4081.95	3794.81	4455.83	5890.15	4134.46	3377.66	3950.98	3228.73	4183.92	4252.34	4933.1
Q61599	Q61599	GDIR2_MOUSE	Arhgdib	Rho GDP-dissociation inhibitor 2	1	SLKELQEMDKDDESLTK	SLKELQEMDKDDESLTK	3	SLKELQEMDKDDESLTK3	5107.28	8032.78	8212.46	9648.63	4154.32	4459.04	3482.25	3143.11	4342.98	4711.41	8413.48	5942.08	10011.7	8464.2	8546.16	4595.07	5881.5	7240.9	4320.57	7077.02
O08795	O08795	GLU2B_MOUSE	Prkcsh	Glucosidase 2 subunit beta	1	SLKEMEESIR	SLKEMEESIR	2	SLKEMEESIR2	53720.1	47493	64710.2	56713.4	39762.4	44706.3	47469.1	48291.3	48552.2	46756.4	50367.8	48812.4	45418.1	57773.9	52867	49429.2	47188.8	54513.1	31116.5	42214.4
O08795	O08795	GLU2B_MOUSE	Prkcsh	Glucosidase 2 subunit beta	1	SLKEMEESIR	SLKEMEESIR	3	SLKEMEESIR3	25685.9	18511.4	24866	22364.7	22732.5	25350.6	26528.2	18872.3	16760.7	29204.7	23470.1	19225	29815.8	16897.4	20396.3	20454.5	21163.5	18139.4	22308.8	24896.6
Q60739	Q60739	BAG1_MOUSE	Bag1	BAG family molecular chaperone regulator 1	1	SLKEMETPLSALGMQNGCR	SLKEMETPLSALGMQNGC(UniMod:4)R	3	SLKEMETPLSALGMQNGC(UniMod:4)R3	7729.39	7256.24	11068.7	6384.63	4212.2	7530.43	12767.2	11133.8	5474.18	10554.3	12050.3	8430.51	10584.3	8790.79	9426.65	10551.9	11534.7	12076.1	10093.6	9614.26
O54724	O54724	CAVN1_MOUSE	Cavin1	Caveolae-associated protein 1	1	SLKESEALPEK	SLKESEALPEK	2	SLKESEALPEK2	1595.45		2062.41	1773.88		912.68	1935.5	1665.88	1676.56	1200.45	1536.13	1191.5	1558.67	1733.83	1144.54	976.536	1784.41	1796.8	1358.32
Q0PMG2	Q0PMG2	MDGA1_MOUSE	Mdga1	MAM domain-containing glycosylphosphatidylinositol anchor protein 1	1	SLKNATFQITPDMIKESENIQLGQDLK	SLKNATFQITPDMIKESENIQLGQDLK	3	SLKNATFQITPDMIKESENIQLGQDLK3	12902.5	22419.8	21322.3	16692.2	17729.7	15391.1	19672.2	23452.7	25288.6	14048.7	35828.4	41074.6	19172.6	27986.3	24826.1	24521.5	30240.4	18887.4	18890.9	23133.9
Q60790	Q60790	RASA3_MOUSE	Rasa3	Ras GTPase-activating protein 3	1	SLKPDDLGSLR	SLKPDDLGSLR	2	SLKPDDLGSLR2	6988.38	7101.94	8463.43	11871.8	8486.8	7829.38		7507.02	7670	6664.51	8171.08	8592.44	6794.61	12486.8	12874.2	9771.44	11094.3	9396.03	7842.85	8537.66
Q8CG76	Q8CG76	ARK72_MOUSE	Akr7a2	Aflatoxin B1 aldehyde reductase member 2	1	SLKPDSIR	SLKPDSIR	2	SLKPDSIR2	12839.1	18273.2	12769.7	20829.5	18300.6	26815.9	25836.2	24741.8	23636.2	24041.6		24022.7	15150.6	2139.35	10419	12995.4	12387.1	13540.8	17509.3	9444.23
Q9CQ26	Q9CQ26	STABP_MOUSE	Stambp	STAM-binding protein	1	SLKPGALSVIENVPTIEGLR	SLKPGALSVIENVPTIEGLR	3	SLKPGALSVIENVPTIEGLR3	9331.71	11447.5	21510	10741.7	21745.5	19705	10486.4	15178.3	16143.3	13777.5	30373.4	15847.2	11673.1	17522.7	9803.44	12570.9	22468.7	13132.8	10551.4	15995.7
Q61624	Q61624	ZN148_MOUSE	Znf148	Zinc finger protein 148	1	SLKQPLEQSQTISPLSSYEDSK	SLKQPLEQSQTISPLSSYEDSK	3	SLKQPLEQSQTISPLSSYEDSK3	3002.89	2363.28	2624.51	3428.89	2126.41		2263.08	1303.82	2261.99	5185.61	3019.28	1710.63	2640.47	2573.06	3068.93	3331.15	3717.28	3227.29	2892.09	3207.04
O54984	O54984	GET3_MOUSE	Get3	ATPase GET3	1	SLKWIFVGGK	SLKWIFVGGK	2	SLKWIFVGGK2	5761.45	9587.04	10711.8	8585.69	7182.77	8540.07	9537.09	9408.05	10795.3	10177.7	7804.63	8114.97	11401.8	10295	13669.8	4662.41	8723.86	10002.8	6748.38	7226.62
Q6PF93	Q6PF93	PK3C3_MOUSE	Pik3c3	Phosphatidylinositol 3-kinase catalytic subunit type 3	1	SLLAAQQTFVDR	SLLAAQQTFVDR	2	SLLAAQQTFVDR2	3540.58	3635.68		5709.15			3605.28	4144.55	3449.71	5928.71		4044.29	3680.91	5885.7	4284.06	6025.95	4220.28	4776.43	4265.36	3637.67
Q60823	Q60823	AKT2_MOUSE	Akt2	RAC-beta serine/threonine-protein kinase	1	SLLAGLLK	SLLAGLLK	2	SLLAGLLK2	21700.2	33461.7	28721.1	28927.5	32888.6	36432	32212.2	39442.2	39992.7	37707	26879.9	29316.7	27681.7	28050.7	26557.6	30152.7	36219	30482.3	31647.3	31894.1
Q60823	Q60823	AKT2_MOUSE	Akt2	RAC-beta serine/threonine-protein kinase	1	SLLAGLLKK	SLLAGLLKK	2	SLLAGLLKK2	35949.1	24443	31381.3	30321.7	20283.8	26061.3	31088.1	31199	34271.6	34372	32502.3	24954.1	40326	31798.7	39246.3	28445	39734.1	38717.4	45000.7	32953.7
Q6P4S8	Q6P4S8	INT1_MOUSE	Ints1	Integrator complex subunit 1	1	SLLAGLSLPSR	SLLAGLSLPSR	2	SLLAGLSLPSR2	9583.86	10787.5	11782	11730.7	8277.53	10407.3	11345	13420.4	14549	10651.6	16559.6	16373.2	14291.5	12745.1	12484.8	10426.3	12993.7	15420.4	11322.6	13620.3
A2AN08	A2AN08	UBR4_MOUSE	Ubr4	E3 ubiquitin-protein ligase UBR4	1	SLLASLHSSR	SLLASLHSSR	2	SLLASLHSSR2	20463.7	16511.5	18642.6	23187.8	12047.5	18690.6	20793	17875	16853.2	16771	14628.1	15157.9	16362.9	13388.5	19689	17067.6	16965.6	14708.5	14117.4	17951.2
Q62261	Q62261	SPTB2_MOUSE	Sptbn1	Spectrin beta chain, non-erythrocytic 1	1	SLLDACEGR	SLLDAC(UniMod:4)EGR	2	SLLDAC(UniMod:4)EGR2	16036.9	26536	23105.6	14561	27033.8	30037.4	20335.3	25276	22011.3	18052.8	34583.4	24264.1	27376.4	31574.4	25219.3	25197	26896.7	22618.8	25087	21233.6
Q61743	Q61743	KCJ11_MOUSE	Kcnj11	ATP-sensitive inward rectifier potassium channel 11	1	SLLDALTLASSR	SLLDALTLASSR	2	SLLDALTLASSR2	11463.1	19165.1	12214.9	13852.4	20021.1	19491.9	21275.6	24015.5	19676.6	16711.3	10861.4	15830.8	10652.4	12496.5	11894.8	21984	10940	11282.7	10593	15709.2
Q8BY87	Q8BY87	UBP47_MOUSE	Usp47	Ubiquitin carboxyl-terminal hydrolase 47	1	SLLDANFEPGKK	SLLDANFEPGKK	2	SLLDANFEPGKK2	9021.88	9012.56	11811.4	12298.8	10744.7	11307.6	9999.35	13930.2	11623.9	11632.4	11869.8	13888.3	10160.8	8010.62	9859.04	10987.3	10026.2	11013.1	9432.26	13017.8
Q8BY87	Q8BY87	UBP47_MOUSE	Usp47	Ubiquitin carboxyl-terminal hydrolase 47	1	SLLDANFEPGKK	SLLDANFEPGKK	3	SLLDANFEPGKK3	7920.12	10966.3	11965.9	12970.2	7755.55	8335.74	7097.19	8614.23	10201.5	7330.27	11103.4	11976.1	12120.2	6401.73	8342.48	9993.05	9718.94	8348.46	10917.9	10180.9
Q64727	Q64727	VINC_MOUSE	Vcl	Vinculin	1	SLLDASEEAIK	SLLDASEEAIK	2	SLLDASEEAIK2	25578.5	29634.5	34750.6	31957.7	34191.1	26386.4	23114	27282.8	25105.6	26580.9	23133.6	27415.8	32353.5	25232.1	26639.1	22826.4	26811	31443.2	32169.1	27764.7
Q64727	Q64727	VINC_MOUSE	Vcl	Vinculin	1	SLLDASEEAIKK	SLLDASEEAIKK	2	SLLDASEEAIKK2	168670	192658	211265	210253	201205	167780	191294	188658	185377	163621	165790	197648	133314	212814	173723	188882	190839	192951	132211	198529
Q64727	Q64727	VINC_MOUSE	Vcl	Vinculin	1	SLLDASEEAIKK	SLLDASEEAIKK	3	SLLDASEEAIKK3	103915	117112	103817	98655.3	110765	92470.2	104097	102047	97324.7	118354	111404	96766.6	110617	109141	100485	100044	79514.7	104101	136511	115465
Q64727	Q64727	VINC_MOUSE	Vcl	Vinculin	1	SLLDASEEAIKKDLDK	SLLDASEEAIKKDLDK	3	SLLDASEEAIKKDLDK3	63641.2	53231.2	67705	51813.6	36350	40058.7	69332.6	52063.2	44357.5	61214.8	59695.4	57425.8	68488.1	71510	82368.3	55845.2	65379.9	65516.7	56785.3	75050.8
P22366	P22366	MYD88_MOUSE	Myd88	Myeloid differentiation primary response protein MyD88	1	SLLDAWQGR	SLLDAWQGR	2	SLLDAWQGR2	17332.3	23810.9	29458	20845.8	25202.3	20632.5	22725.2	21729.9	22752.9	19063.7	16753.1	21210.6	15551.3	13276.8	19407.6	18800.9	20118.2	22792.7	17116.6	20914.1
Q6PAL7	Q6PAL7	AHDC1_MOUSE	Ahdc1	AT-hook DNA-binding motif-containing protein 1	1	SLLDSDDSSDLLDFALSASRPESR	SLLDSDDSSDLLDFALSASRPESR	3	SLLDSDDSSDLLDFALSASRPESR3	3198.06	4640.83	2532.44	5155.49					3246.06	5203.88	4592.44	3159.25	3121.43	4496.36	3704.4	3782.04	3501.85	3923.54	3290.93	4426.46
Q8BRF7	Q8BRF7	SCFD1_MOUSE	Scfd1	Sec1 family domain-containing protein 1	1	SLLDVISDPDAGTPEDK	SLLDVISDPDAGTPEDK	2	SLLDVISDPDAGTPEDK2	16132	13406.7	19074.7	16919.5	15386.4	10231.9	11300.7	13122.2	11749.1	15862.8	18060.6	20445.9	16030.3	17717.8	17864.6	15203.5	12112.5	12084.7	19206.7	16175.4
Q6WKZ8	Q6WKZ8	UBR2_MOUSE	Ubr2	E3 ubiquitin-protein ligase UBR2	1	SLLECSAEEIAGR	SLLEC(UniMod:4)SAEEIAGR	2	SLLEC(UniMod:4)SAEEIAGR2	10620.1	10129.1	12151.3	11149.7	8760.54	8042.05	10796.6	9613.69	8459.03	11811.4	9154.99	12102	12716.1	10465.9	12186.5	12198.3	12607.9	12357	11179.3	11953.8
Q9JJ59	Q9JJ59	ABCB9_MOUSE	Abcb9	ABC-type oligopeptide transporter ABCB9	1	SLLEDIR	SLLEDIR	2	SLLEDIR2	238257	196633	345460	477513	343878	177350	98638.9	174283	177076	147084	141854	165341	149787	222383	144590	157688	129116	158772	102093	128874
Q91VW5	Q91VW5	GOGA4_MOUSE	Golga4	Golgin subfamily A member 4	1	SLLEELASQLDSR	SLLEELASQLDSR	2	SLLEELASQLDSR2	24552.3	26067.5	24062.3	29208.3	20352.9	27663.7	20818.9	28531.5	24396.6	31758.5	16679.4	20191.5	23131.5	28010.2	24300.5	23848.6	27770.1	24694.6	24279.6	17609.5
Q99MK8	Q3UYH7;Q99MK8	ARBK1_MOUSE	Grk2	Beta-adrenergic receptor kinase 1	0	SLLEGLLQR	SLLEGLLQR	2	SLLEGLLQR2	47934.2	65267.1	66417.1	57993.3	64664.3	51636.9	57673	68550.7	69455.2	47735.5	57348.4	65450.3	59058.1	55484.7	65287.3	57546.7	51705	65815	64146.7	57643.8
Q6Y7W8	Q6Y7W8	GGYF2_MOUSE	Gigyf2	GRB10-interacting GYF protein 2	1	SLLEIQQEEAR	SLLEIQQEEAR	2	SLLEIQQEEAR2	15526.5	14492.5	12266.2	17532.7	10599.6	14827.5	13563.4	12493.8	13003.9	12229.7	15538.7	16608.8	18861	16742.7	18319.2	17111.1	13255	17754.6	18314.1	15106.5
Q8K0P3	Q8K0P3	MEAK7_MOUSE	Meak7	MTOR-associated protein MEAK7	1	SLLEISGR	SLLEISGR	2	SLLEISGR2	10301.3	14095	11110.5		22525.2	21173.4		12973.7	19268.8	13317	17084.9	14490.1		14597.8		15333.3	14348.9		18631.8	12214.6
Q9QXB9	Q9QXB9	DRG2_MOUSE	Drg2	Developmentally-regulated GTP-binding protein 2	1	SLLEKELESVGIR	SLLEKELESVGIR	3	SLLEKELESVGIR3	5242.87	6386.94	9339.6	7794.83	6034.24	7357.18	7571.5	10153.6	8367.77	9682.37	6379.65	5681.57	8607.51	11186.8	10045.2	8422.63	7892.3	11846.4	4609.7	7959.3
Q91VI7	Q91VI7	RINI_MOUSE	Rnh1	Ribonuclease inhibitor	1	SLLELQMSSNPLGDEGVQELCK	SLLELQMSSNPLGDEGVQELC(UniMod:4)K	3	SLLELQMSSNPLGDEGVQELC(UniMod:4)K3	5189.32	7081.48	5224.27	5274.13	5778.8	5103.4	5097.17	5340.78	5410.65	7778.48	7476.78	7499.35	11454.1	5161.91	8944.71	6809.02	10162.2	8369.23	9369.56	6387.61
Q9CR56	Q9CR56	KBRS2_MOUSE	Nkiras2	NF-kappa-B inhibitor-interacting Ras-like protein 2	1	SLLEPFIYLASK	SLLEPFIYLASK	2	SLLEPFIYLASK2	24610.6	29812.3	27123.9	22164.6	26078.1	29331.7	26645.1	22173.5	29073.6	25438.1	17940.9	25712.1	19881.4	23199.2	19767.3	22248.4	21988.2	15883.1	23671.4	24368
Q60520	Q60520	SIN3A_MOUSE	Sin3a	Paired amphipathic helix protein Sin3a	1	SLLESAYQR	SLLESAYQR	2	SLLESAYQR2	15464.9	19768.2	20784.2	21654	21206.4	23383.1	21352	21086.1	21120.5	16632.9	24118.8	21598.9	18623.2	21967.4	20235.3	24112.3	23578.1	23406.1	16523.3	20885
P54731	P54731	FAF1_MOUSE	Faf1	FAS-associated factor 1	1	SLLEVNLFPQETLFLQAK	SLLEVNLFPQETLFLQAK	2	SLLEVNLFPQETLFLQAK2	12921.2	8237	6750.33	7658.92	8928.53	5874.81	6085.28	5750.36	6539.5	9181.64	10212.8	9243.28	6739.36	7287.54	9121.78	6639.89	9955.86	6126.5	9469.78	6149.28
P54731	P54731	FAF1_MOUSE	Faf1	FAS-associated factor 1	1	SLLEVNLFPQETLFLQAKE	SLLEVNLFPQETLFLQAKE	2	SLLEVNLFPQETLFLQAKE2	2373.19		3942.28	3319.09			3715.74	2745.06	2008.81	4223.79		1804.51	2763.8	3312.65	4210.02	4183.42	1813.89	3429.18	2182.52	1949.44
Q6ZQ08	Q6ZQ08	CNOT1_MOUSE	Cnot1	CCR4-NOT transcription complex subunit 1	1	SLLEVVVLSR	SLLEVVVLSR	2	SLLEVVVLSR2	14831	12887.3	18895.8	14431.6	11716.9	15915.7	12830.4	14810.8	12355.8	10937	12573.2	14746.7	19264.2	15423	15092.5	15253.5	14892.4	14837.7	14318.3	15887.5
B8ZXI1	B8ZXI1	QTRT2_MOUSE	Qtrt2	Queuine tRNA-ribosyltransferase accessory subunit 2	1	SLLFLDSCLR	SLLFLDSC(UniMod:4)LR	2	SLLFLDSC(UniMod:4)LR2	16862.7	18018.3	18286.7	13959.8	16347.7	19732.8	14255.7	17598.2	19100	13225.6	13043.5	19600.6	15215.9	15904.7	16863.5	17444.9	17230.1	23466.3	18126.8	17003
Q8K2K6	Q8K2K6	AGFG1_MOUSE	Agfg1	Arf-GAP domain and FG repeat-containing protein 1	1	SLLGESAPALHLNK	SLLGESAPALHLNK	2	SLLGESAPALHLNK2	19764.7	27277.7	27579.9	29062	20672.6	21842	24586.2	22961.6	22514.5	29640.8	20853.4	22245.3	22409	27501.5	32708.8	20785.7	18065.8	24645.8	17092.1	21865.5
Q8K2K6	Q8K2K6	AGFG1_MOUSE	Agfg1	Arf-GAP domain and FG repeat-containing protein 1	1	SLLGESAPALHLNK	SLLGESAPALHLNK	3	SLLGESAPALHLNK3	18829.7	18160.1	16753.5	19223.4	22351.6	25763.9	22152	18053.1	21509.5	23578.3	24780	22380	15583.5	24091.9	17882.5	16074.1	24006.2	21798.9	19328.1	21177.5
P09411	P09411	PGK1_MOUSE	Pgk1	Phosphoglycerate kinase 1	1	SLLGKDVLFLK	SLLGKDVLFLK	2	SLLGKDVLFLK2	305845	291258	299765	221572	324062	271765	274893	207822	262415	238120	221696	315827	188486	198826	265001	171173	239445	174022	210448	285346
P09411	P09411	PGK1_MOUSE	Pgk1	Phosphoglycerate kinase 1	1	SLLGKDVLFLK	SLLGKDVLFLK	3	SLLGKDVLFLK3	88771.1	99089.1	75469.5	75953.4	91924.4	82235.6	107875	61198.2	94626.6	85490.3	97402.2	86879.8	117676	53405.6	70031.2	59088.4	73610.4	55368	125636	82810.6
Q9ERG2	Q9ERG2	STRN3_MOUSE	Strn3	Striatin-3	1	SLLGLSNSEPNGSVEAK	SLLGLSNSEPNGSVEAK	2	SLLGLSNSEPNGSVEAK2	8819.93	8602.49	7069.58	8594.84	6339.03	9111.74	10128.4	9486.95	8458.07	8006.46	10367.6	8440.07	8745.07	8875.76	13254.3	10277.3	9034.75	8560.47	8792.65	9410.4
Q922Q4;Q922W5	Q922Q4;Q922W5	P5CR1_MOUSE;P5CR2_MOUSE	Pycr1;Pycr2	Pyrroline-5-carboxylate reductase 2	0	SLLINAVEASCIR	SLLINAVEASC(UniMod:4)IR	2	SLLINAVEASC(UniMod:4)IR2	9632.19	15041.4	21557.1	13952.6	15561.4	18521.6	11677.7	9170.82	13333.3	10591.9	16248.1	14691.3	18322.2	16779.4	15660.6	12822.1	25373.6	21305.1	18998.1	14242.3
Q8BKC5	Q8BKC5	IPO5_MOUSE	Ipo5	Importin-5	1	SLLIPYLDNLVK	SLLIPYLDNLVK	2	SLLIPYLDNLVK2	11085	17590.5	14895.1	13854	10840.5	15345.5	9282.6	13691.5	22759.2	10939.6	14864.8	15932.8	8280.03	16114.8	13120.2	11541.3	20024.3	8641.2	15749	11443.5
P02469	P02469	LAMB1_MOUSE	Lamb1	Laminin subunit beta-1	1	SLLKDISEK	SLLKDISEK	2	SLLKDISEK2	22069.7	14386.4	23269	21328.9	14106.4	20184.8	21191.8	19702.7	9290.18	22330.3	13247.3	15824.1	12435.8	21163.2	26287.6	28446.6	15955.9	28165.1	16600.4	22233.3
Q9CWE0	Q9CWE0	MFR1L_MOUSE	Mtfr1l	Mitochondrial fission regulator 1-like	1	SLLKEEDPAVLISEVLR	SLLKEEDPAVLISEVLR	2	SLLKEEDPAVLISEVLR2	3076.04	2957.08		6819.55		5310.28	2785.12	6016.79	4024.42	5696.26		4604.44	2521.78		2107.9	4927.44	5133.94	6672.29	2480.07	2176.76
Q9CWE0	Q9CWE0	MFR1L_MOUSE	Mtfr1l	Mitochondrial fission regulator 1-like	1	SLLKEEDPAVLISEVLR	SLLKEEDPAVLISEVLR	3	SLLKEEDPAVLISEVLR3	55259.9	24554.7	36511	80524.6	49272.5	80444.3	25910.4	17833.6	31239.3	27845.1	94570.5	96251.5	41563.5	85107.5	38891.5	94693.9	111514	28520.2	32463	101786
Q9CWE0	Q9CWE0	MFR1L_MOUSE	Mtfr1l	Mitochondrial fission regulator 1-like	1	SLLKEEDPAVLISEVLRR	SLLKEEDPAVLISEVLRR	3	SLLKEEDPAVLISEVLRR3	10037.6	14702.9	14934.1	16876.2	9535.9	9168.96	11733.8	11460.5	13519.6	16245.3	7435.41	11651.8	13057.7	17441.9	10862.5	16677.4	16852.6	17796.2	12011.4	19225.4
Q9CWE0	Q9CWE0	MFR1L_MOUSE	Mtfr1l	Mitochondrial fission regulator 1-like	1	SLLKEEDPAVLISEVLRR	SLLKEEDPAVLISEVLRR	4	SLLKEEDPAVLISEVLRR4	4463.2	7853.73	7388.45	2927.04	5814.14	9215.4	11468.7	6957.81	3161.76	10969.8	3510.27	7363.51	9322.91	5066.5	7502.95	7879.31	5371.98	8594.49	11395.3	8688.44
Q80TV8	Q80TV8	CLAP1_MOUSE	Clasp1	CLIP-associating protein 1	1	SLLLAGAAEYDNFFQHLR	SLLLAGAAEYDNFFQHLR	3	SLLLAGAAEYDNFFQHLR3	7906.65	6474.43	9166.04	11406.1	3963.88		8538.32	6578.75	7058.34	7130.6		9899.53	11757	8314.22	10276.6	7737.34	13503.7	8927.23	9694.91	8256.59
Q3TCN2	Q3TCN2	PLBL2_MOUSE	Plbd2	Putative phospholipase B-like 2	1	SLLLDAASGQLR	SLLLDAASGQLR	2	SLLLDAASGQLR2	32060.5	48188.8	52180.7	49964.9	52846	49629.8	44242	44177.3	46491.2	36666.1	49501.7	42454	39419.8	46168.2	42053.5	43136.5	34474.9	38604.6	39938.5	47907.8
Q3U4I7	Q3U4I7	PYRD2_MOUSE	Pyroxd2	Pyridine nucleotide-disulfide oxidoreductase domain-containing protein 2	1	SLLLGTDMAANQK	SLLLGTDMAANQK	2	SLLLGTDMAANQK2	8581.82	7789.49	12398.4	7822.09	7242.32	8628.74	9285.88	5038.36	8578.76		8868.92	3937.57	5766.26	6943.6	8421.26	7779.67	5917.83	4452.96	6490.79	5285.05
O70362	O70362	PHLD_MOUSE	Gpld1	Phosphatidylinositol-glycan-specific phospholipase D	1	SLLLIGSPTWK	SLLLIGSPTWK	2	SLLLIGSPTWK2	20341.3	16690.8	22707.1	16705.6	26792.7	14989	14118	16140.9	17489.2	13593.9	17840	19057.3	16836.9	19454.1	12660.3	18067.4	15954.3	11896	12086.9	13416
P97480	P97480	EYA3_MOUSE	Eya3	Eyes absent homolog 3	1	SLLLIQSR	SLLLIQSR	2	SLLLIQSR2	7337.64	11323.3	10674.1	13124.8	8492.43	12333.4	8572.91	11915.4	9880.94	9115.93	14363.3	15841.7	9956.96	15535.9	8155.38	13923.4	15082	12404.1	9261.57	13659.5
Q8BHN3	Q8BHN3	GANAB_MOUSE	Ganab	Neutral alpha-glucosidase AB	1	SLLLSVNAR	SLLLSVNAR	2	SLLLSVNAR2	545110	522960	571509	498804	618382	606604	499630	429630	494299	426682	555408	550209	446037	485108	500724	471840	483720	390858	453899	496246
Q9CQ65	Q9CQ65	MTAP_MOUSE	Mtap	S-methyl-5'-thioadenosine phosphorylase	1	SLLLTTIPQIGSMEWSETLR	SLLLTTIPQIGSMEWSETLR	2	SLLLTTIPQIGSMEWSETLR2	1887.31				1365.3	3588.36	4670.44		1631.8	2734.9		1508.21	1313.25					1962.83	1674.28	2915.45
Q91W89	Q91W89	MA2C1_MOUSE	Man2c1	Alpha-mannosidase 2C1	1	SLLLVLQSPPN	SLLLVLQSPPN	2	SLLLVLQSPPN2	5924.38	6520.7	7723.72	6231.92	5608.85	5467.51	8013.56	6357.96	9206.5	6739.55	7915.81	10653.7	8499.74	7326.27	6119.55	8438.76	8029.01	5970.73	5702.61	6645.84
Q8BG94	Q8BG94	COMD7_MOUSE	Commd7	COMM domain-containing protein 7	1	SLLLVPNGALKK	SLLLVPNGALKK	2	SLLLVPNGALKK2	4689.8	6319.14	5179.46	5170.27	3539.08	3403.77	4091.24	4520.38	5808.64	6858.99	6069.62	4744.66	4773.13	5108.91	5871.84	4905.25	6859.49	4232.97	3309.27	4194.49
A6H630	A6H630	ARMT1_MOUSE	Armt1	Damage-control phosphatase ARMT1	1	SLLNEGDGEPR	SLLNEGDGEPR	2	SLLNEGDGEPR2		8991.6	10679	8928.61	8099.62	9571.77	11429.1	7399.05	11087.2	13839.2	9953.28	11561.4	8522.76	8076.62	9062.07	10036.7	8730.24	8009.06	8299.18
Q60520	Q60520	SIN3A_MOUSE	Sin3a	Paired amphipathic helix protein Sin3a	1	SLLNEIESIYDER	SLLNEIESIYDER	2	SLLNEIESIYDER2	11143.8	8002.83	7284.95	8223.95	6662.04	4587.55	7366.64	5613.63	7709.86	7524.51	7447.79	6421.76	10617.8	6361.08	9529.48	9876.33	8004.21	9060.78	9388.84	9458.55
Q06890	Q06890	CLUS_MOUSE	Clu	Clusterin	1	SLLNSLEEAKK	SLLNSLEEAKK	2	SLLNSLEEAKK2	20615.4	10370.6	27278.4	22765.4	15679	5546.45	7662.39	7607.44	5740.13	6481.45	12245	11363.8	11273.1	13889.2	15442	5357.52	5949.35	5987.93	2634.53	6414.34
Q06890	Q06890	CLUS_MOUSE	Clu	Clusterin	1	SLLNSLEEAKK	SLLNSLEEAKK	3	SLLNSLEEAKK3	15246.2	5849.56	14082.9	13190.9		2658.81				5368.85	8008.37	8219.53	7310.3		8610.13		4087.16	3710.96	4780.47
P97927	P97927	LAMA4_MOUSE	Lama4	Laminin subunit alpha-4	1	SLLPDVEGLHEK	SLLPDVEGLHEK	2	SLLPDVEGLHEK2	56018.1	60600.3	52678.8	67179	45279.3	39776	62146.5	45082.6	58087.5	54574	54201.3	67505.6	47926.3	26742.4	63025.4	71018.4	61864.8	73420.8	42475.6	67153.6
P97927	P97927	LAMA4_MOUSE	Lama4	Laminin subunit alpha-4	1	SLLPDVEGLHEK	SLLPDVEGLHEK	3	SLLPDVEGLHEK3	65123.6	61530	71589.4	82438.6	81002.6	66126.1	77398.1	83480.5	65346.2	78976.9	76023.5	71966.1	98318.4	73830.7	78472.5	85436.3	75770.8	76050.5	95967	79407.1
Q9DCM0	Q9DCM0	ETHE1_MOUSE	Ethe1	Persulfide dioxygenase ETHE1, mitochondrial	1	SLLPGCQSVISR	SLLPGC(UniMod:4)QSVISR	2	SLLPGC(UniMod:4)QSVISR2	115546	124067	152999	124077	143327	210207	177698	137066	159162	157841	115749	130350	128225	116115	111643	136245	127293	131440	113911	114514
Q3UJB9	Q3UJB9	EDC4_MOUSE	Edc4	Enhancer of mRNA-decapping protein 4	1	SLLPGLLPGPADK	SLLPGLLPGPADK	2	SLLPGLLPGPADK2	45036.9	55013	60254.7	61576.4	61104.6	63706.2	52364.8	64243.6	65540	51844	66023.6	73839.8	50540.5	58886.8	54911.4	54180.6	60773.8	47321.3	51631.1	48793
Q3UJB9	Q3UJB9	EDC4_MOUSE	Edc4	Enhancer of mRNA-decapping protein 4	1	SLLPGLLPGPADKLISK	SLLPGLLPGPADKLISK	2	SLLPGLLPGPADKLISK2	7844.18	4853.76	6532.04	5666.05	3349.93	5402.24	6179.71	5868.04	5369.93	6133.31	5565.97	5943.71	4864.96	5034.74	5078.53	2976.57	7000.21	4677.88	3829.31	8512.29
Q3UJB9	Q3UJB9	EDC4_MOUSE	Edc4	Enhancer of mRNA-decapping protein 4	1	SLLPGLLPGPADKLISK	SLLPGLLPGPADKLISK	3	SLLPGLLPGPADKLISK3	5529.49	5753.57	8941.17	9475.93	8483.17	8898.73	9966.18	5449.31	10041.9	7002.42	9661.68	7452.59	8340.46	8364.64	7120.82	7382	10889.4	4443.43	9866.34	7101.92
Q8BTI8	Q8BTI8	SRRM2_MOUSE	Srrm2	Serine/arginine repetitive matrix protein 2	1	SLLPNSSQDELMEVEK	SLLPNSSQDELMEVEK	2	SLLPNSSQDELMEVEK2	26398.9	24840.2	18156.7	17738.7	13207.6	19125.3	20386.4	18625.6	16442.2	18991	19488.3	18363.7	21347.4	14086.6	21411.7	20205.8	17207	10773.8	27262	19808.3
Q5U3K5	Q5U3K5	RABL6_MOUSE	Rabl6	Rab-like protein 6	1	SLLPSDPMPSK	SLLPSDPMPSK	2	SLLPSDPMPSK2			13258.4	7665.09		14612.4	13081.8	15182.9			19813.7	14020.8		9294.99		13803.4	13030.5	10658		11539.5
Q9JHU4	Q9JHU4	DYHC1_MOUSE	Dync1h1	Cytoplasmic dynein 1 heavy chain 1	1	SLLQALNEVK	SLLQALNEVK	2	SLLQALNEVK2	173906	205466	345717	268907	275088	386319	262872	350057	361213	180938	340230	335387	274139	258311	222693	292881	355218	311477	245249	202721
Q9JHU4	Q9JHU4	DYHC1_MOUSE	Dync1h1	Cytoplasmic dynein 1 heavy chain 1	1	SLLQALNEVKGR	SLLQALNEVKGR	2	SLLQALNEVKGR2	3356.11	1580.88	6301.38			7277.39	3300.23	5793.25	4894.84		4087.46	3214.47	5875.07	3163.71	5143.47	3907.8	6567.31	5701.18	4396.49	2464.54
Q9JHU4	Q9JHU4	DYHC1_MOUSE	Dync1h1	Cytoplasmic dynein 1 heavy chain 1	1	SLLQALNEVKGR	SLLQALNEVKGR	3	SLLQALNEVKGR3	4680.33		7953.98	3573.96	3136.37	5346.87	8613.15	4209.76			5388.25	3736.11	9266.06	4055.31	7809	5169.54	4509.7	9042.04	9546.03	4860.15
Q4U4S6	Q4U4S6	XIRP2_MOUSE	Xirp2	Xin actin-binding repeat-containing protein 2	1	SLLQPVPGPFEPAIK	SLLQPVPGPFEPAIK	2	SLLQPVPGPFEPAIK2	14764.2	11287.7	9858.28	9049.47	14021.1	7409.32		6394.9	5522.47	3623.09	5945.17	7117.09		6653.06	6897.47	8234.45		4518.41	5249.26	6803.19
Q99PP7	Q99PP7	TRI33_MOUSE	Trim33	E3 ubiquitin-protein ligase TRIM33	1	SLLQQLENVTK	SLLQQLENVTK	2	SLLQQLENVTK2	26755.9	30922.7	29402.1	19439.5	33433.9	28597.4	28101	33801.5	27776.8	19856.1		20941.8	24003.5	27494.5	27479.6	22901.4	26780	22070.8	26004.1	23118.1
Q6PHQ8	Q6PHQ8	NAA35_MOUSE	Naa35	N-alpha-acetyltransferase 35, NatC auxiliary subunit	1	SLLQTTFLVDNK	SLLQTTFLVDNK	2	SLLQTTFLVDNK2	7476.48	8481.03	6749.36	6660.12	7334.8	6873.91	9906.12	10913.5	6926.78	6516.94	7707.09	8221.55	8597.19	9286.82	6518.24	9827.32	10687	7872.97	8279.97	8073.11
Q6PHQ8	Q6PHQ8	NAA35_MOUSE	Naa35	N-alpha-acetyltransferase 35, NatC auxiliary subunit	1	SLLQTTFLVDNKK	SLLQTTFLVDNKK	2	SLLQTTFLVDNKK2	2111.13	3541.78	3029.57	6102.88	3679.5	3395.31	4201.58	3800.09	4713.2	4759.42	2959.92	4587.52	4533.97	5133.48	2801.38	3533.63	3939.11	4063.98	2526.18	3808.94
Q6PHQ8	Q6PHQ8	NAA35_MOUSE	Naa35	N-alpha-acetyltransferase 35, NatC auxiliary subunit	1	SLLQTTFLVDNKK	SLLQTTFLVDNKK	3	SLLQTTFLVDNKK3	3298.74	6753.91	3276.8	6036.56	3383.98	4508.55	4581.72	3880.14	3123.38	6181.65	5333.11	3642.46	6174.26	5602.65	3739.72	2921.48	2710	7299.8	7849.17	8486.42
Q60864	Q60864	STIP1_MOUSE	Stip1	Stress-induced-phosphoprotein 1	1	SLLSDPTYR	SLLSDPTYR	2	SLLSDPTYR2	331030	426747	423003	393625	425767	402027	419981	446726	461587	360220	419545	525915	335081	401951	366721	385548	358789	360130	364484	349646
Q60864	Q60864	STIP1_MOUSE	Stip1	Stress-induced-phosphoprotein 1	1	SLLSDPTYRELIEQLQNKPSDLGTK	SLLSDPTYRELIEQLQNKPSDLGTK	3	SLLSDPTYRELIEQLQNKPSDLGTK3	831.861	1115.21	2271.03	1502.49				1101.78	1690.83	4342.24		295.784	2624.44	1602.8	1718.95			1582.83	1654.87	1203.89
Q60864	Q60864	STIP1_MOUSE	Stip1	Stress-induced-phosphoprotein 1	1	SLLSDPTYRELIEQLQNKPSDLGTK	SLLSDPTYRELIEQLQNKPSDLGTK	4	SLLSDPTYRELIEQLQNKPSDLGTK4			11993.8	12294			12979.9	11524.9				8805.52	12131.2	10278.7	8930.38		11773	13831.9	11546.1	15426
Q62234	Q62234	MYOM1_MOUSE	Myom1	Myomesin-1	1	SLLSGEETGSLPGNYLVPIYSGR	SLLSGEETGSLPGNYLVPIYSGR	3	SLLSGEETGSLPGNYLVPIYSGR3	14708.6	17903.7	18758.6	13935.4	25313.4	29190.6	27559.3	22253.8	22911.2	25381.7	20981.2	20532.1	21297.7	14482.3	25502.3	20749.7	20592.8	29297.9	29261.3	22237.8
Q62234	Q62234	MYOM1_MOUSE	Myom1	Myomesin-1	1	SLLSGEETGSLPGNYLVPIYSGR	SLLSGEETGSLPGNYLVPIYSGR	4	SLLSGEETGSLPGNYLVPIYSGR4	73317.2	60581.2	93589.2	88150.4	113051	97040	68967.7	83342.1	95341.9	70899.7	64910.9	75143.2	76694.4	81399.9	56429.5	62659.7	66231.3	69704.5	107772	81513.7
Q9WUA6	Q9WUA6	AKT3_MOUSE	Akt3	RAC-gamma serine/threonine-protein kinase	1	SLLSGLLIKDPNKR	SLLSGLLIKDPNKR	3	SLLSGLLIKDPNKR3	5780.46	4328.19	5491.7	4117.62	4467.61	2444.69	6564.37	3522.43	3801.5	5794.98	5685.23	5061.16	6902.41	5529.8	5923.39	5467.84	7227.91	4600.26	8556.79	6814.17
P31750	P31750	AKT1_MOUSE	Akt1	RAC-alpha serine/threonine-protein kinase	1	SLLSGLLK	SLLSGLLK	2	SLLSGLLK2	69995.7	91136.7	75266.7	92296.2	91395.1	96668.2	88052	131577	113889	114556	70486	76688.4	82041.8	79086	70532.4	88330.4	98800.1	94820.4	98227.9	91228.2
P31750	P31750	AKT1_MOUSE	Akt1	RAC-alpha serine/threonine-protein kinase	1	SLLSGLLKK	SLLSGLLKK	2	SLLSGLLKK2	19997.1	26751.9	22836.7	28871.5	12084.9	16807.7	24639.9	21041.6	18260.8	25746.2	18703.8	18695.6	28089.7	22222.8	27051.2	22775.2	27490	30730.3	27566	25479
P31750	P31750	AKT1_MOUSE	Akt1	RAC-alpha serine/threonine-protein kinase	1	SLLSGLLKKDPTQR	SLLSGLLKKDPTQR	3	SLLSGLLKKDPTQR3	27280.7	22294.8	21819.3	19539.8	21135.7	17381.6	32979	19750.7	16005.3	17941.8	17738.4	16452.1	34226.9	15517.3	24254.3	15002.8	22185.1	18078.6	31187.4	25457.8
Q7TMY8	Q7TMY8	HUWE1_MOUSE	Huwe1	E3 ubiquitin-protein ligase HUWE1	1	SLLSILQR	SLLSILQR	2	SLLSILQR2	12023.8	16873.8	10630.7	15818.6	10480.2	19985.5	13303.2	20269.9	27727.3	17717.6	13216.8	17909.5	14541.3	15461.4	12657.5	17802.3	16620.7	13102.6	13687.3	10431.6
Q3TCH7	Q3TCH7	CUL4A_MOUSE	Cul4a	Cullin-4A	1	SLLSMLSDLQVYK	SLLSMLSDLQVYK	2	SLLSMLSDLQVYK2	8004.16	10808.1	7322.38	8923.24	9537.64	9591.82	9042.16	8901.62	11642	11927.2	7301.14	11486	5845.86	9730.4	7535.85	9634.16	9566.1	7045.57	5735.88	11334.2
Q3TCH7	Q3TCH7	CUL4A_MOUSE	Cul4a	Cullin-4A	1	SLLSMLSDLQVYKDSFELK	SLLSMLSDLQVYKDSFELK	3	SLLSMLSDLQVYKDSFELK3	5376.51	3963.84		2589.6			3399.07	2991.87	3265.21	2438.59	2307.84		4472.03		5550.58	3897.34		2202.01	5582.65	3106.75
Q9WU78	Q9WU78	PDC6I_MOUSE	Pdcd6ip	Programmed cell death 6-interacting protein	1	SLLSNLDEIKK	SLLSNLDEIKK	2	SLLSNLDEIKK2	63135.7	48296	69059.7	57362.3	62733.8	48827.8	44132.7	53316	62580.3	43843.8	56024.1	56182.1	56195.4	59157.6	67839.1	52685.9	61434.8	55468.4	50133.1	45298.1
Q9WU78	Q9WU78	PDC6I_MOUSE	Pdcd6ip	Programmed cell death 6-interacting protein	1	SLLSNLDEIKK	SLLSNLDEIKK	3	SLLSNLDEIKK3	38228.6	40455.1	40267.9	40583.1	39509.7	30906.4	40895.6	45271.2	33839.7	37562.3	41293.7	42178.1	61388.4	32463.8	41891.1	32907	37422.7	34825.3	63494.5	41262.1
Q9WU78	Q9WU78	PDC6I_MOUSE	Pdcd6ip	Programmed cell death 6-interacting protein	1	SLLSNLDEIKKER	SLLSNLDEIKKER	3	SLLSNLDEIKKER3	9404.6	8389.99	11492.9	9557.05	5986.46	6021.78	9408.69	7740.85	6820.06	8609.36	7532.69	6564.04	12482.1	9908.46	12449.2	10576.8	11430.8	11255.5	10748.1	14460.3
P97377	P97377	CDK2_MOUSE	Cdk2	Cyclin-dependent kinase 2	1	SLLSQMLHYDPNKR	SLLSQMLHYDPNKR	3	SLLSQMLHYDPNKR3	13266.5	17237.7	12873.2	17806.1	11429.9	6584.24	8319.38	11947	8430.99	17776	14771.7	15839.6	22537.4	17817.3	21854.2	18562.5	21148.2	19184.8	18387.5	21489.9
Q8VE88	Q8VE88	F1142_MOUSE	Fam114a2	Protein FAM114A2	1	SLLSSASATVATVGQGISNVIEK	SLLSSASATVATVGQGISNVIEK	2	SLLSSASATVATVGQGISNVIEK2	12385.1	11707.9	13974.2	17062	9994.53	15162.8	10705.4	13858.7	14629.6	14089.7	13535.6	10753.7	10795.5	15531.9	13179.3	12859.4	14018.7	11978.2	9364.78	12383.9
Q8VE88	Q8VE88	F1142_MOUSE	Fam114a2	Protein FAM114A2	1	SLLSSASATVATVGQGISNVIEK	SLLSSASATVATVGQGISNVIEK	3	SLLSSASATVATVGQGISNVIEK3	18121.8	25812.1	16062.2	20185.2	19280	22842	22829.8	25715.6	22192.6	22737	25870	27035.6	22316.4	17709.7	19776.5	22886	25675.3	18573.4	26371.9	17605.9
Q9D281	Q9D281	NXP20_MOUSE	Fam114a1	Protein Noxp20	1	SLLSSASATVGHGLTAVK	SLLSSASATVGHGLTAVK	2	SLLSSASATVGHGLTAVK2	16075.9	7789.65	11281.4	10824.6	9312.37	7822.26	8360.49	7183.98	12243	7439.67	11587.4	10127.7	11249.2	15940.5	14912.6	10056.6	9760.72	11322.3	8360.6	12200.2
Q9D281	Q9D281	NXP20_MOUSE	Fam114a1	Protein Noxp20	1	SLLSSASATVGHGLTAVK	SLLSSASATVGHGLTAVK	3	SLLSSASATVGHGLTAVK3	24999.5	18711.7	15962	16647.5	15394	12884.9	13651.3	9721.26	14459.4	12821	15454.5	16509	19843	20359.5	19690.1	14244.4	20978.4	15655.8	21328.2	17094
Q8BZF8	Q8BZF8	PGM5_MOUSE	Pgm5	Phosphoglucomutase-like protein 5	1	SLLTGPSQLK	SLLTGPSQLK	2	SLLTGPSQLK2	50371.4	74124.9	43155.9	62016.7	56385.9	68715.1	70011.3	78093.8	82488.6	75457.1	59721.2	76981	52610.3	69428.9	57247.8	81549.9	69648.3	64141.4	50579.2	70295.2
P48025	P48025	KSYK_MOUSE	Syk	Tyrosine-protein kinase SYK	1	SLLTLEDNELGSGNFGTVK	SLLTLEDNELGSGNFGTVK	2	SLLTLEDNELGSGNFGTVK2	3943.31	8592.19	9410.43	6701.57				8106.58	6424.03	7805.55	3258.6	4644.07	4550.09	6184.79	9761.86	7850.95	3482.43	6572.03	4893.21	6066.16
Q8K4L3	Q8K4L3	SVIL_MOUSE	Svil	Supervillin	1	SLLTSEDDRLVR	SLLTSEDDRLVR	3	SLLTSEDDRLVR3	19431.2	19030.5	21689.2	16253.7	15252.1	12346.6	16819.5	15435	19284.2	20846.6	15731.2	14239.1	17862.7	21082.4	20978.8	15592.9	19161.1	15673	21918.1	18534.4
Q9CZ13	Q9CZ13	QCR1_MOUSE	Uqcrc1	Cytochrome b-c1 complex subunit 1, mitochondrial	1	SLLTYGR	SLLTYGR	2	SLLTYGR2	367010	258381	205606	335053	537379	331347	360708	187887	365518	249119	158461	171733	200652	183103	147395	321098	123107	178268	309878	335237
P11983	P11983	TCPA_MOUSE	Tcp1	T-complex protein 1 subunit alpha	1	SLLVIPNTLAVNAAQDSTDLVAK	SLLVIPNTLAVNAAQDSTDLVAK	2	SLLVIPNTLAVNAAQDSTDLVAK2	224577	279678	281369	247750	258631	315480	259556	268454	249995	275407	255846	284237	230187	270888	295810	264826	255114	276586	184924	263879
P11983	P11983	TCPA_MOUSE	Tcp1	T-complex protein 1 subunit alpha	1	SLLVIPNTLAVNAAQDSTDLVAK	SLLVIPNTLAVNAAQDSTDLVAK	3	SLLVIPNTLAVNAAQDSTDLVAK3	27244.4	50192.6	38993.6	34572.3	35714.2	7370.76	61012	45555.1	62350.4	48567.4	72256.5	38164.3	45891.5	41813.7	44978.2	37575.2	43125.3	36745.1	62497	53922.8
O55023	O55023	IMPA1_MOUSE	Impa1	Inositol monophosphatase 1	1	SLLVTELGSSR	SLLVTELGSSR	2	SLLVTELGSSR2	267488	261813	351099	347444	326489	400208	368631	316831	356383	314294	356868	371533	301508	276670	283727	306509	395710	386439	343389	347727
P09411	P09411	PGK1_MOUSE	Pgk1	Phosphoglycerate kinase 1	1	SLMDEVVK	SLM(UniMod:35)DEVVK	2	SLM(UniMod:35)DEVVK2	45148.9	53276.2	51214.6	45707.3	59165.2	51086.6	52826.2	40976.3	55848.5	46489.4	48122.1	50123.2	51956.9	34705.9	47523	42255.4	35710.8	56002.7	38967.6	35611.5
Q6PAR5	Q6PAR5	GAPD1_MOUSE	Gapvd1	GTPase-activating protein and VPS9 domain-containing protein 1	1	SLMAQLQETMR	SLMAQLQETMR	2	SLMAQLQETMR2	8962.73	9777.8	10666.9	10207.3		10172.6	11975.3	10292.7	11147.5	8412.16	12702.7	12959.7	6870.9	10263.2	9859.27	9808.64	11771.8	10752.6	7860.83	8210.37
Q80X85	Q80X85	RT07_MOUSE	Mrps7	28S ribosomal protein S7, mitochondrial	1	SLMAQTLEAVK	SLMAQTLEAVK	2	SLMAQTLEAVK2	53578.3	57139.4	75031.5	69717.8	70334.8	93938.2	80249.1	87295.9	95184	73427.4	62936.4	76294.2	68986	68665.5	58519.2	76462.8	83227	74295.4	79400.8	75080.1
Q80X85	Q80X85	RT07_MOUSE	Mrps7	28S ribosomal protein S7, mitochondrial	1	SLMAQTLEAVKR	SLMAQTLEAVKR	2	SLMAQTLEAVKR2	13163.9	12336.2	14055.4	12068.8	12513.4	8280.29	13215.8	16168.8	12465.5	13338.2	8031.15	10710.2	10848.3	10678.4	12994.7	13085.7	18716.5	13094.3	12750	11714.1
Q80X85	Q80X85	RT07_MOUSE	Mrps7	28S ribosomal protein S7, mitochondrial	1	SLMAQTLEAVKR	SLMAQTLEAVKR	3	SLMAQTLEAVKR3	17474.2	18839.9	13842.5	14556.7	14463.2	16746.2	15233.3	16402.5	14324.1	20080.6	14213.4	11771.8	22267.6	13205	16280	16953.6	16546.2	15741.3	23262.2	15753.6
P09411	P09411	PGK1_MOUSE	Pgk1	Phosphoglycerate kinase 1	1	SLMDEVVK	SLMDEVVK	2	SLMDEVVK2	1620000	2150000	2440000	1830000	2670000	2650000	2130000	2030000	2740000	1850000	2420000	2600000	1870000	1830000	1780000	1830000	2070000	1830000	1860000	1960000
P09411	P09411	PGK1_MOUSE	Pgk1	Phosphoglycerate kinase 1	1	SLMDEVVKATSR	SLMDEVVKATSR	3	SLMDEVVKATSR3	8610.4	3292.45	10003.2	7336.08	8431.47	5815.35	13037.3	5597.89	3918.94	4783.88		3492.8	8258.89	5336.78	7727.78	5751.5	3610.24	6055.14	11624	5241.53
O08992	O08992	SDCB1_MOUSE	Sdcbp	Syntenin-1	1	SLMDHTIPEV	SLMDHTIPEV	2	SLMDHTIPEV2	38359.7	25134.8	42464.5	34675.5	48028.6	34267	29775.9	38520.5	41780.4	21834.3	42093.7	42106.3	28783.6	37191.3	32913.1	28878	32279.8	32718.5	33972.7	31099.2
Q8CIB5	Q8CIB5	FERM2_MOUSE	Fermt2	Fermitin family homolog 2	1	SLMEQDVKENEALLLR	SLMEQDVKENEALLLR	2	SLMEQDVKENEALLLR2	2549.3	1524.33	2265.59	2801.97	1082.3	1366.69	1641.78	1844.12	2202.2	2193.2	2662.45	1909.25	1536.25	2406.76	3023.97	1552.31	2452.84	4248.85	2205.22	1937.55
Q8CIB5	Q8CIB5	FERM2_MOUSE	Fermt2	Fermitin family homolog 2	1	SLMEQDVKENEALLLR	SLMEQDVKENEALLLR	3	SLMEQDVKENEALLLR3	116029	100307	121697	127558	114797	113011	123873	119162	116847	117266	102348	101274	113319	114880	131746	123897	111785	146402	133119	115023
Q8BRH0	Q8BRH0	TMTC3_MOUSE	Tmtc3	Protein O-mannosyl-transferase TMTC3	1	SLMPQIIPGKK	SLMPQIIPGKK	2	SLMPQIIPGKK2	5982.04	2843.68		3726.9	2731.65		2769.91	3641.91		4288.18	2413.48		4141.71	3901.57	3443.51		2670.58	2445.02		2559.12
P14685	P14685	PSMD3_MOUSE	Psmd3	26S proteasome non-ATPase regulatory subunit 3	1	SLMPYFLLTQAVR	SLMPYFLLTQAVR	2	SLMPYFLLTQAVR2	25502.5	16820.8	15227.5	13469.3	20033.2	11539.9	27207.7	11848.3	17244.9	11715.7	14362.7	13193.3	18718.9	7061.6	12817.4	11300	10191.8	11168.8	24983.9	10412.4
O35286	O35286	DHX15_MOUSE	Dhx15	ATP-dependent RNA helicase DHX15	1	SLMSADNVR	SLMSADNVR	2	SLMSADNVR2	26262.6	39672.2	43210.7	37082	40619.8	56334	39550.3	51877	48231	37269.6	43948.6	51380.4	34266.8	46589.5	41797.6	40809.8	42929.9	40646.2	43860.1	40852.9
P70188	P70188	KIFA3_MOUSE	Kifap3	Kinesin-associated protein 3	1	SLNANTDITSLAR	SLNANTDITSLAR	2	SLNANTDITSLAR2	4312.6	8500.14	8440.59	5841.77	7206.88	6135.26	8911.45	8497.38	7145.33	8253.15	7794.31	7303.09	6356.48	5191.96	7330.12	6974.07	5969.08	6574.88	5063.96	5053.75
Q02566	Q02566	MYH6_MOUSE	Myh6	Myosin-6	1	SLNDFTTQR	SLNDFTTQR	2	SLNDFTTQR2	4790000	4370000	2630000	3310000	4480000	4130000	3370000	3310000	3950000	4110000	2310000	2760000	2880000	3840000	2910000	2370000	2270000	2640000	3460000	3460000
Q9DB20	Q9DB20	ATPO_MOUSE	Atp5po	ATP synthase subunit O, mitochondrial	1	SLNDITKR	SLNDITKR	2	SLNDITKR2	312402	276638	211889	329773	306334	290771	344160	271849	312209	353993	131216	178019	165424	279527	212339	266849	180396	256460	259769	278542
Q9JJ78	Q9JJ78	TOPK_MOUSE	Pbk	Lymphokine-activated killer T-cell-originated protein kinase	1	SLNDLIEER	SLNDLIEER	2	SLNDLIEER2	18082.4	15283.1	15683.4	15738.2	22321	14602.1	14800.9	12741.2	14698.6	10267.5	26185.5	18355.2	15414.4	16615.3	17809.4	11247.8	15330.8	12522.7	16430.1	11084.1
Q5DTX6	Q5DTX6	JCAD_MOUSE	Jcad	Junctional protein associated with coronary artery disease	1	SLNFTEIPVPLHDGHITGVPK	SLNFTEIPVPLHDGHITGVPK	3	SLNFTEIPVPLHDGHITGVPK3	4894.34	4157.43	4043.19	4586.1	5429.83	2774.58	6917.17	4482.75	3870.19	6564.3	5388.67	6904.07	5917.6	7914.14	6874.13	5452.31	7461.73	6300.01	6106.6	6292.23
Q5DTX6	Q5DTX6	JCAD_MOUSE	Jcad	Junctional protein associated with coronary artery disease	1	SLNFTEIPVPLHDGHITGVPK	SLNFTEIPVPLHDGHITGVPK	4	SLNFTEIPVPLHDGHITGVPK4	4647.39	8257.11	4932.37	6311.92	3870.05	4281.53	6756.49	6976.53	5884.17	5575.5	5879.36	6579.36	7242.86	9046.88	6162.37	5398.09	6378.72	5069.31	7645.9	6806.14
Q9Z103	Q9Z103	ADNP_MOUSE	Adnp	Activity-dependent neuroprotector homeobox protein	1	SLNGAVSLGTNAR	SLNGAVSLGTNAR	2	SLNGAVSLGTNAR2	11183.9	7431.48	5208.27	6006.49	7393.18	4951.79	4872.12	6736.61	7781.42	4972	6272.73	9422.42	10960.7	7707.7	9090.6	7458.54	8684.9	7833.83	8954.63	7374.95
Q8CH09	Q8CH09	SUGP2_MOUSE	Sugp2	SURP and G-patch domain-containing protein 2	1	SLNIADQEGTLLGK	SLNIADQEGTLLGK	2	SLNIADQEGTLLGK2	5957.87	5917.42	5239.91	7950.59	6085.01	6422.43	7473.94	9162.11	7362.92	5464.95	6000.99	7118.72		7361.37	9816.74	8113.31	6467.78	7537.54	11199.6	9695.74
Q9JKF1	Q9JKF1	IQGA1_MOUSE	Iqgap1	Ras GTPase-activating-like protein IQGAP1	1	SLNIKTDPVDIYK	SLNIKTDPVDIYK	2	SLNIKTDPVDIYK2	7452.91	5452.05	7884.76	4814.45	4581.1		3886.82	4503.5	4115.61	4182.4	4829.82	5837.16	3820.78	4168.63	8183.26	5290.26	3558.99	6033.91	6324.35	4471.07
Q9JKF1	Q9JKF1	IQGA1_MOUSE	Iqgap1	Ras GTPase-activating-like protein IQGAP1	1	SLNIKTDPVDIYK	SLNIKTDPVDIYK	3	SLNIKTDPVDIYK3	9259.31	4668.02	4472.38	3904.33	5599.62	4314.23	4291.41	4072.24	3402.83	4357.71	4953.17	5083.11	11389.2	5151.69	8675.82	3880.66	4939.33	3922.03	5960.94	3987.34
P57759	P57759	ERP29_MOUSE	Erp29	Endoplasmic reticulum resident protein 29	1	SLNILTAFR	SLNILTAFR	2	SLNILTAFR2	192918	130327	99217.2	87044.2	155648	93140.2	82967	41330.1	90593.5	64509	112755	83763.1	84474.1	77769.6	69689.3	48807.3	71142	34361	127167	70181.3
Q5SSW2	Q5SSW2	PSME4_MOUSE	Psme4	Proteasome activator complex subunit 4	1	SLNLPVGSSQVLVPR	SLNLPVGSSQVLVPR	2	SLNLPVGSSQVLVPR2	12295.4	15046.8	15234.9	9044.39	5661.03	13822.1	16304.1	15836.8	12417.3	12890.6	14545.7	17418.6	18301.1	12840.6	7615	15497.4	14447.1	12910.6	14032.7	12770.8
Q8BWJ3	Q8BWJ3	KPB2_MOUSE	Phka2	Phosphorylase b kinase regulatory subunit alpha, liver isoform	1	SLNLVDSPQPLLK	SLNLVDSPQPLLK	2	SLNLVDSPQPLLK2	18519.8	20212.4	25854.3	16870.8	25374.6	25763.2	24169.4	29689	25947.9	19486	20898.3	21186.8	19879.1	16109	19397.4	21391.9	25537.4	20529.2	16571.8	16740
Q01149	Q01149	CO1A2_MOUSE	Col1a2	Collagen alpha-2(I) chain	1	SLNNQIETLLTPEGSR	SLNNQIETLLTPEGSR	2	SLNNQIETLLTPEGSR2	58147.6	44891.9	38390.1	31882.6	42574.1	17649.6	32675.7	28420.7	29726.9	24433.2	36049	28177	28051.5	36075.5	44582	26881.1	26695.3	34830.1	23460.6	32813.6
B2RRE7	B2RRE7	OTUD4_MOUSE	Otud4	OTU domain-containing protein 4	1	SLNPAVYR	SLNPAVYR	2	SLNPAVYR2	14395.5	19271.7	20431	19830.3	21705.4	20421.3	28037.4	22883.5	26268.4	19276.7	23111.2	23787.4	19591.3	17344.8	21171.5	19181.8	21992.3	19919.5	20246.3	19368.8
P06151	P06151	LDHA_MOUSE	Ldha	L-lactate dehydrogenase A chain	1	SLNPELGTDADK	SLNPELGTDADK	2	SLNPELGTDADK2	13054.2	11026.3	13766.4	11041.7	11110.7	14201.8	11681	8830.7	8927.35	8157.84	15689.8	11136.5	11446.5	7535.55	7829.9	6843.76	7381.56	9816.23	14516.9	7151.95
P06151	P06151	LDHA_MOUSE	Ldha	L-lactate dehydrogenase A chain	1	SLNPELGTDADKEQWK	SLNPELGTDADKEQWK	2	SLNPELGTDADKEQWK2	37213.5	42851.5	57434.7	70150.1	27467.1	28852.1	40869.5	43577.9	31878.8	41861.1	43807.4	44908.4	44357.6	51820.6	54420.9	41320.5	42431	44733.8	27617.8	39582.1
P06151	P06151	LDHA_MOUSE	Ldha	L-lactate dehydrogenase A chain	1	SLNPELGTDADKEQWK	SLNPELGTDADKEQWK	3	SLNPELGTDADKEQWK3	341573	547082	544719	589998	358587	395992	449651	464355	415087	519840	568994	564026	496592	448934	448162	434417	439475	338199	450592	466507
P06151	P06151	LDHA_MOUSE	Ldha	L-lactate dehydrogenase A chain	1	SLNPELGTDADKEQWK	SLNPELGTDADKEQWK	4	SLNPELGTDADKEQWK4	12855	20601.6	16594.6	15758.1	9481.93	11577.7	12792.5	13900.1	13016	14064.6	18246.8	14723.1	17225.7	9651.61	14630.1	10600	10707.5	8772.62	13350.8	13435
P06151	P06151	LDHA_MOUSE	Ldha	L-lactate dehydrogenase A chain	1	SLNPELGTDADKEQWKEVHK	SLNPELGTDADKEQWKEVHK	3	SLNPELGTDADKEQWKEVHK3	23879.4	27816.9	32494.2	32856	21041.6	21941.6	19493.8	18961.9	28655.4	28696.7	19690.8	24117.4	27038.4	37052	37166.9	13340.1	30388	26762.9	16510.5	31090.7
P06151	P06151	LDHA_MOUSE	Ldha	L-lactate dehydrogenase A chain	1	SLNPELGTDADKEQWKEVHK	SLNPELGTDADKEQWKEVHK	4	SLNPELGTDADKEQWKEVHK4	18613.4	23269.9	19171.3	19500.8	14776.6	16951.3	16377.3	14846.9	17783.1	22312.9	15758.1	17430.2	31225.5	25135.9	27711.1	14314.4	16043.2	21328.2	19321.6	23262
P32261	P32261	ANT3_MOUSE	Serpinc1	Antithrombin-III	1	SLNPNRVTFK	SLNPNRVTFK	2	SLNPNRVTFK2	6679.39	3010.18	4104.63	4156.67	6552.65	6987.35	6740.57	2145.44	6943.18		5776.93	5434.06	7929.98	3768.71	4574.98	4163.45	2929.14	2446.27	5331.03	4108.64
G5E870	G5E870	TRIPC_MOUSE	Trip12	E3 ubiquitin-protein ligase TRIP12	1	SLNPPLTIVR	SLNPPLTIVR	2	SLNPPLTIVR2	22798.3	18376.5	20973.4	18503.8	41466.7	20196.1	20632.2	19406.1	24284.6	18922.5	30426.8	19946.7	11060.4	27438.6	14191.2	18371.6	19219.2		18694.1	18968.7
Q9QXZ0	Q9QXZ0	MACF1_MOUSE	Macf1	Microtubule-actin cross-linking factor 1	1	SLNQPTPPPMPILSQSEAK	SLNQPTPPPMPILSQSEAK	2	SLNQPTPPPMPILSQSEAK2	1368.52	1813.61		2085.16	1364.13	1202.72	2156.14	1466		1565.44	1895.58	1777.3	2802.01	2601.17	2405.55	1845.82	1369.77		1674.28	3024.92
Q9CYR0	Q9CYR0	SSBP_MOUSE	Ssbp1	Single-stranded DNA-binding protein, mitochondrial	1	SLNRVQLLGR	SLNRVQLLGR	2	SLNRVQLLGR2	5754.95	2189.91	7337.73	6059.61			4726.44					2704.16	4075.34		3748.49		2380.58	2874.05	4422.38	2408.16
Q6P5D8	Q6P5D8	SMHD1_MOUSE	Smchd1	Structural maintenance of chromosomes flexible hinge domain-containing protein 1	1	SLNSDISYFGVGGK	SLNSDISYFGVGGK	2	SLNSDISYFGVGGK2	7829.13	4646.3	5795.99	6933.99	7592.45	3230.17	6263.51	6012.78	6987.96		7855.58	6180.86	6381.43	4782.42	7500.64	7300.32	5226.67	6962.85	6024.83	6925.59
Q8BMS1	Q8BMS1	ECHA_MOUSE	Hadha	Trifunctional enzyme subunit alpha, mitochondrial	1	SLNSEMDNILANLR	SLNSEM(UniMod:35)DNILANLR	2	SLNSEM(UniMod:35)DNILANLR2	40422	41268.4	41194.9	50355.7	43067.3	40236.3	42845.7	51193	56886.5	58165.9	21348	29878.1	36266.7	34860	31227.8	55330.4	36394.4	61078.2	39077.2	37104
Q8BMS1	Q8BMS1	ECHA_MOUSE	Hadha	Trifunctional enzyme subunit alpha, mitochondrial	1	SLNSEMDNILANLR	SLNSEM(UniMod:35)DNILANLR	3	SLNSEM(UniMod:35)DNILANLR3	15247.8	15302.4	12293.8	14661.9	19812.9	23314.8	24207.8	18282.9	22536.6	24150.9	10406.2	18967.9	15716.4	10807.6	11198.1	17971.5	16976.1	18480.8	31384.6	13759.5
Q8BMS1	Q8BMS1	ECHA_MOUSE	Hadha	Trifunctional enzyme subunit alpha, mitochondrial	1	SLNSEMDNILANLR	SLNSEMDNILANLR	2	SLNSEMDNILANLR2	897079	992854	1150000	1220000	1050000	1260000	1450000	1370000	1330000	1470000	796955	1020000	852893	992086	848874	1390000	1180000	1250000	908465	1030000
Q8BMS1	Q8BMS1	ECHA_MOUSE	Hadha	Trifunctional enzyme subunit alpha, mitochondrial	1	SLNSEMDNILANLR	SLNSEMDNILANLR	3	SLNSEMDNILANLR3	243763	324500	219520	273608	295117	452664	525842	391275	384885	487286	271691	291534	352287	240282	248240	382690	336739	323824	629902	274324
Q8BMS1	Q8BMS1	ECHA_MOUSE	Hadha	Trifunctional enzyme subunit alpha, mitochondrial	1	SLNSEMDNILANLRLPAKPEVSSDEDVQYR	SLNSEMDNILANLRLPAKPEVSSDEDVQYR	4	SLNSEMDNILANLRLPAKPEVSSDEDVQYR4	12168.7	9951.86	5727	6159.74	5725.51	5184.2	8365.01	6202.45	10409.4	15550.5	5920.2	6139.45	14536.4	5777.56	14054.7	13101.9	12607.4	8912.57	17935.8	11099.5
Q3UQ28	Q3UQ28	PXDN_MOUSE	Pxdn	Peroxidasin homolog	1	SLNTLLLNNNQIK	SLNTLLLNNNQIK	2	SLNTLLLNNNQIK2	80674.8	92070.6	80813.2	66600.3	89364.7	96237.4	79799.3	103207	94993.9	97451.4	78906.9	93389.8	105521	90710.1	104246	72823.6	68363.6	69033	85765	84584.3
Q3UQ28	Q3UQ28	PXDN_MOUSE	Pxdn	Peroxidasin homolog	1	SLNTLLLNNNQIKK	SLNTLLLNNNQIKK	2	SLNTLLLNNNQIKK2	1489.06	2713.51	1632.3	3459.55	1347.31	1368.07	1410.96	1451.02	1734.85	2092.14	1559.09	1153.64	2695.06		1691.18	1762.75	1431.02		2219.39	1458.19
Q3UQ28	Q3UQ28	PXDN_MOUSE	Pxdn	Peroxidasin homolog	1	SLNTLLLNNNQIKK	SLNTLLLNNNQIKK	3	SLNTLLLNNNQIKK3	3712.02	2446.39	2102.22	1589.03		2487.02	1558.38	1475.51	1754.41	2838.28	2697.07	2785.6	3690.87	2566.26	1765.42	1404.61	1462.85	1675.5	5697.61	2155.58
Q9EST4	Q9EST4	PSMG2_MOUSE	Psmg2	Proteasome assembly chaperone 2	1	SLNWLEMEK	SLNWLEMEK	2	SLNWLEMEK2	23589.1	28597.3	32599.4	27306.2	25298.8	25510.9	32144.9	33435.8	31697.8	31027.7	28437.7	30483	22709	27761.8	28516.7	31167.1	23527	25163.5	30798.3	24494.2
Q6A4J8	Q6A4J8	UBP7_MOUSE	Usp7	Ubiquitin carboxyl-terminal hydrolase 7	1	SLNYCGHIYTPISCK	SLNYC(UniMod:4)GHIYTPISC(UniMod:4)K	3	SLNYC(UniMod:4)GHIYTPISC(UniMod:4)K3	5458.83	4410.49	7265.17	3750.03		4769.55	5029.2	8515.04	6268.82	5933.31	6733.03	8602.47	9340.83	4739.57	7113.28	4349.23	8088.51	7393.46	6968.03	5414.45
P35569	P35569	IRS1_MOUSE	Irs1	Insulin receptor substrate 1	1	SLNYIDLDLAK	SLNYIDLDLAK	2	SLNYIDLDLAK2	19421.5	25509.7	28189.7	24184.6	17404.5	27214.1	23182.2	19534.7	23299.7	19424.4	25305	23118.6	15648.1	15292.4	16801.9	16350.2	15023.7	15603.8	15615.4	14859.1
Q9CPV4	Q9CPV4	GLOD4_MOUSE	Glod4	Glyoxalase domain-containing protein 4	1	SLNYWSNLLGMK	SLNYWSNLLGMK	2	SLNYWSNLLGMK2	65746.9	78439.3	70036.6	64351.2	86773.8	80097.4	92798.9	52797.7	87835.6	77877.2	62987.3	71482.4	68822.7	60077.7	59483.6	58700.6	64442.6	40386.4	89325.7	71358.3
Q9D0S9	Q9D0S9	HINT2_MOUSE	Hint2	Adenosine 5'-monophosphoramidase HINT2	1	SLPADILYEDQQCLVFR	SLPADILYEDQQC(UniMod:4)LVFR	2	SLPADILYEDQQC(UniMod:4)LVFR2	52028.1	52322.6	71299	64232.7	35925.8	76063.8	51016.5	84982.6	64679.8	67130.1	44875.9	63823.6	67260.6	49353.6	47699.2	45662.4	36263	68839.3	48136.4	46427.3
Q9D0S9	Q9D0S9	HINT2_MOUSE	Hint2	Adenosine 5'-monophosphoramidase HINT2	1	SLPADILYEDQQCLVFR	SLPADILYEDQQC(UniMod:4)LVFR	3	SLPADILYEDQQC(UniMod:4)LVFR3	11559.5	12596.4	12079.2	8891.26	7434.76	15200.2	13678.5	16290.8	19701.6	15660.8	20007	10923	20543.8	7878.69	11190.4	7638.68	7945.95	12867.5	19710.2	7169.17
Q60875	Q60875	ARHG2_MOUSE	Arhgef2	Rho guanine nucleotide exchange factor 2	1	SLPAGDALYLSFNPPQPSR	SLPAGDALYLSFNPPQPSR	2	SLPAGDALYLSFNPPQPSR2	5396.42	6778.96	7586.28	6801.9	4392.8	6756.35	7468.96	8415.4	5866.96	5402.26	5845.22	9104.85	11100	7367.05	12969.9	8750.14	8387.53	13464.1	7714.44	7430.96
Q6A0A2	Q6A0A2	LAR4B_MOUSE	Larp4b	La-related protein 4B	1	SLPALTQVPTTK	SLPALTQVPTTK	2	SLPALTQVPTTK2	9845.59	9386.84	11772.1	10815.8	13652.2	11529.8	12577.8	11326.8	11884.4	5817.33	10647.1	11563.7	10279.9	9483.96	12248.2	13179.2	11873.8	11843	11992.6	10770.3
Q80U72	Q80U72	SCRIB_MOUSE	Scrib	Protein scribble homolog	1	SLPASLSFLVK	SLPASLSFLVK	2	SLPASLSFLVK2	6398.99	8470.62		5845	8183.18	6261.83	6644.17	5251.16	10091	7832.13	5645.3	9527.84		9674.57	4217.76	8060.92	5118.9	6369.87	7373.66	7469.78
Q02053	Q02053	UBA1_MOUSE	Uba1	Ubiquitin-like modifier-activating enzyme 1	1	SLPASLVEPDFVMTDFAK	SLPASLVEPDFVM(UniMod:35)TDFAK	2	SLPASLVEPDFVM(UniMod:35)TDFAK2	16192.8	23054.5	20960.1	14520.4	20274.7	23949.6	19734.2	20465.5	22530.5	19687.7	13059	18013.6	18562.1	15059.9	18528.7	15920.5	11819	22235.4	15308.7	20341.8
Q02053	Q02053	UBA1_MOUSE	Uba1	Ubiquitin-like modifier-activating enzyme 1	1	SLPASLVEPDFVMTDFAK	SLPASLVEPDFVMTDFAK	2	SLPASLVEPDFVMTDFAK2	329247	412898	412161	352110	437593	472567	477251	440331	408439	397778	419126	492752	296404	403495	325676	423504	427114	399308	328415	421691
Q02053	Q02053	UBA1_MOUSE	Uba1	Ubiquitin-like modifier-activating enzyme 1	1	SLPASLVEPDFVMTDFAK	SLPASLVEPDFVMTDFAK	3	SLPASLVEPDFVMTDFAK3	30193.3	38388.4	42595.3	41052.2	46566	55627.3	36074.2	43933.9	42942.3	44143.1	50281.4	45686.1	23128	41593.2	26734	34927	34122.1	34127.3	31766.8	42332.2
Q61207	Q61207	SAP_MOUSE	Psap	Prosaposin	1	SLPCDICK	SLPC(UniMod:4)DIC(UniMod:4)K	2	SLPC(UniMod:4)DIC(UniMod:4)K2	139084	158471	188571	141501	205328	159672	132353	116034	136681	108658	187811	210255	142054	145777	194202	132525	140957	158776	144237	134954
B1AZP2	B1AZP2	DLGP4_MOUSE	Dlgap4	Disks large-associated protein 4	1	SLPDCTSHPNSISIDAGPR	SLPDC(UniMod:4)TSHPNSISIDAGPR	3	SLPDC(UniMod:4)TSHPNSISIDAGPR3	10489.5	6972.15	8880.86	7826.81	4440.22	4592	4725.45	4845.24	5141.16	5085.15	11588.9	11862.4	16303	10407	12463.4	12364.2	10458.8	12410	15763.5	11643
P48377	P48377	RFX1_MOUSE	Rfx1	MHC class II regulatory factor RFX1	1	SLPDFAELDLQGK	SLPDFAELDLQGK	2	SLPDFAELDLQGK2	17337.5	19622	24815.3	15083.1	26770.7	17077.2	23246.8	25449.5	20427.6	21765	23435.5	20114.7	19032.5	16289.2	19930.2	22605.4	22692.9	27258.2	20544.7	19036.2
Q05920	Q05920	PYC_MOUSE	Pc	Pyruvate carboxylase, mitochondrial	1	SLPDLGLR	SLPDLGLR	2	SLPDLGLR2	17508.8	16543.3	18501.7	16782.2	18645.9	44778.7	20523.5	22344.1	20503.5	18826.7	24071.9	27596.7	27037.2	13096.4	15305.7	21349.8	30813.1	17366.7	26324.6	20419
Q6PHS6	Q6PHS6	SNX13_MOUSE	Snx13	Sorting nexin-13	1	SLPDSLAEGVTK	SLPDSLAEGVTK	2	SLPDSLAEGVTK2	14132.9	14364.2	8103.9		9808.06	9654.14			9783.44	9069.89	9166.14	8997.23	6045.74	8391.62	9208.84	8688.86	9351.48	7960.73	11584
Q3U319	Q3U319	BRE1B_MOUSE	Rnf40	E3 ubiquitin-protein ligase BRE1B	1	SLPEEVVR	SLPEEVVR	2	SLPEEVVR2	10227.1	8691.95	8464.88	7536.23	11088.4	10044.3	6460.4	6170.05	7028.72	6350.01	10061.3	8273.01	8001	7445.03	11663.2	11300.7	8784.07	7562.47	11845.4	6463.71
Q61704	Q61704	ITIH3_MOUSE	Itih3	Inter-alpha-trypsin inhibitor heavy chain H3	1	SLPEGVVDGIEVYSTK	SLPEGVVDGIEVYSTK	2	SLPEGVVDGIEVYSTK2	70182.7	64596	143620	101918	125829	40657.8	38808.4	60123.8	53329.6	33772.2	92424.2	68596.4	68738.1	79965.3	49710.7	37007.2	47004.8	40151.9	28668.1	45635.5
P98203	P98203	ARVC_MOUSE	Arvcf	Armadillo repeat protein deleted in velo-cardio-facial syndrome homolog	1	SLPEHFQAEPYGLEDDTR	SLPEHFQAEPYGLEDDTR	3	SLPEHFQAEPYGLEDDTR3	12632.1	13926.4	10820.9	12016.2	8594.2	8241.73	11396.2	13684.7	5869.61	14545.9	6678.44	7722.58	10951.9	11787.6	11412.6	9211.97	10268.2	9635.84	14233.5	11255.3
A3KGB4	A3KGB4	TBC8B_MOUSE	Tbc1d8b	TBC1 domain family member 8B	1	SLPEHPAFQSDTGISALR	SLPEHPAFQSDTGISALR	3	SLPEHPAFQSDTGISALR3	2634.96	3879.93	2533.58	3135.09	2616.95	1918.32		4057.22	2326.36		2535.01	3801.71	3052.13	3465.86	4279.98	3612.33		3980.63	3054.38	3395.2
Q6Y5D8	Q6Y5D8	RHG10_MOUSE	Arhgap10	Rho GTPase-activating protein 10	1	SLPEPLMTYELHR	SLPEPLMTYELHR	3	SLPEPLMTYELHR3	4836.11	4736.3	3518.88	3989.84	5639.88	3704.12	4514.94	5032.61		4311.2	5286.3	2667.46		4432.98	2958.81	3274.53	2684.77	4255.1	5264.34	3347.95
Q05793	Q05793	PGBM_MOUSE	Hspg2	Basement membrane-specific heparan sulfate proteoglycan core protein	1	SLPEVPETIEFEVR	SLPEVPETIEFEVR	2	SLPEVPETIEFEVR2	79566.5	66870.5	67252.9	70888.7	85198.8	81859.7	82461.4	85315.6	80882.8	90738.8	64376.6	71584.7	79224.1	69085.6	75936.5	86137.3	75014.1	81118.3	79004	68595.1
Q8R3N6	Q8R3N6	THOC1_MOUSE	Thoc1	THO complex subunit 1	1	SLPEYLENMVIK	SLPEYLENMVIK	2	SLPEYLENMVIK2	29405.7	41841.3	38867.2	34410.9	45248.9	41275.5	38946	38578.7	41487.1	36840.7	42002.9	41115.2	27575	40820.8	30717.1	36695.3	33115	33944.4	34811.7	37431
Q8CFV9	Q8CFV9	RIFK_MOUSE	Rfk	Riboflavin kinase	1	SLPFFCR	SLPFFC(UniMod:4)R	2	SLPFFC(UniMod:4)R2	19700.2	42706.9	37702.7	39096	37951.8	47305.3	56962.1	51290.7	42313.6	39449.1	52782.6	54024	47621.1	44231.4	47201.4	57448.6	52433.2	67471.5	46334.6	49047.3
Q5NCF2	Q5NCF2	TPPC1_MOUSE	Trappc1	Trafficking protein particle complex subunit 1	1	SLPFFSAR	SLPFFSAR	2	SLPFFSAR2	38581.7	51834.5	48856.4	45113.8	47675	54471.4	55650.7	49237.8	52468.7	46172.4	45634.6	51156.8	42175	35061.5	36247.4	51551.5	49510.4	37396.5	48094.5	42118.4
Q9ET22	Q9ET22	DPP2_MOUSE	Dpp7	Dipeptidyl peptidase 2	1	SLPFGVQSTQR	SLPFGVQSTQR	2	SLPFGVQSTQR2	13383.7	13234.5	26993.4	16305.4	16591.2	21846.3	23428.5	18103.1	13849.7	11668.1	18832.7	24158	16413.9	13446.1	13986.1	6988.98	14759.4	16388.2	8679.65	18478.2
Q9CYD3	Q9CYD3	CRTAP_MOUSE	Crtap	Cartilage-associated protein	1	SLPGAEDHIKDLETK	SLPGAEDHIKDLETK	2	SLPGAEDHIKDLETK2	2902.5	2622.33		3886.87			2836		1894.56	2340.28		2748.1		2984.13	5634.66	2871.26		3035.22	2711.77	2199.1
Q9CYD3	Q9CYD3	CRTAP_MOUSE	Crtap	Cartilage-associated protein	1	SLPGAEDHIKDLETK	SLPGAEDHIKDLETK	3	SLPGAEDHIKDLETK3	27219.8	28261.6	36784.1	34628.3	21208	15678.2	19624.5	19489	20067.8	26914.5	33788.4	24200	35554.6	32482.6	38494.2	21310.7	28002.4	26253	20316.6	29753.2
Q9DBB5	Q9DBB5	IF4E3_MOUSE	Eif4e3	Eukaryotic translation initiation factor 4E type 3	1	SLPGATAAECASNLKK	SLPGATAAEC(UniMod:4)ASNLKK	2	SLPGATAAEC(UniMod:4)ASNLKK2	2989.29		6476.25	6523.77	3865.99	4931.32	4798.02	5680.84	3821.92	4650.75		6684.17	3662.97	4859.55	7144.14		11036		3716.47	5549.44
Q9QWH1	Q9QWH1	PHC2_MOUSE	Phc2	Polyhomeotic-like protein 2	1	SLPGCQEIAEEFR	SLPGC(UniMod:4)QEIAEEFR	2	SLPGC(UniMod:4)QEIAEEFR2	16641.4	18230.5	13425.4	14439.1	13124.7	19607.2	22248.3	17497.8	21966.1	25964.8	17751	19626.5	19144.9	18323.8	19338.7	20119.1	19662.7	22269.7	22043.1	18893.4
Q566J8	Q566J8	COQ8B_MOUSE	Coq8b	Atypical kinase COQ8B, mitochondrial	1	SLPGGSLQHEGVSGLGSSPFLSEANAER	SLPGGSLQHEGVSGLGSSPFLSEANAER	3	SLPGGSLQHEGVSGLGSSPFLSEANAER3	1287.73	3624.12	1449.42	2625.41	1815.17	1818.28	3841.42	3149.93	2306.22	2530.43	2834.88	2457.55	2817.61	3365.13	4042.26	4594.17	4456.24	3203.53	4015.53	5825.6
Q9CWT6	Q9CWT6	DDX28_MOUSE	Ddx28	Probable ATP-dependent RNA helicase DDX28	1	SLPGLASSVGDPLPQKA	SLPGLASSVGDPLPQKA	2	SLPGLASSVGDPLPQKA2	6242.6	5401.86	7488.07	5674.86	5921.89	6159.9	6974.22	8626.03	9576.6	8062.94	7437.1	4958.45	4345.42		4943.82	10243.8	5838.44	7230.53	8554.22	6218.33
P70404	P70404	IDHG1_MOUSE	Idh3g	Isocitrate dehydrogenase [NAD] subunit gamma 1, mitochondrial	1	SLPGVVTR	SLPGVVTR	2	SLPGVVTR2	426717	431670	587314	503075	587616	702668	591595	469495	727967	558996	640041	629200	583865	464397	482767	567062	616422	494898	546252	479438
Q63829	Q63829	COMD3_MOUSE	Commd3	COMM domain-containing protein 3	1	SLPHITDVSWR	SLPHITDVSWR	3	SLPHITDVSWR3	18073.3	26324.3	22536.6	23705.3	19693.2	19414.7	24309.4	24439.4	22402.6	30130.1	21683	23695.4	23525.5	20134.2	25522	24404.2	24566.8	21621.6	24711.5	23908.3
Q501J7	Q501J7	PHAR4_MOUSE	Phactr4	Phosphatase and actin regulator 4	1	SLPITIEMLK	SLPITIEMLK	2	SLPITIEMLK2	4069.84	6585.83	5517.16	4619.21	6792.25		3012.6		5795.52	4262.92	6337.21	6389.9	4208.16	6194.18	4189.31	5034.59		5975.27	4797.75	5971.5
Q9Z1Q9	Q9Z1Q9	SYVC_MOUSE	Vars1	Valine--tRNA ligase	1	SLPIVFDDFVDMEFGTGAVK	SLPIVFDDFVDMEFGTGAVK	2	SLPIVFDDFVDMEFGTGAVK2	1368.33		2484.46	1919		944.971		2617.98	2168.02	1146.71		1086.68	1792.71	1671.4	2626	1520.53	1894.32	1670.96	1153.28	2186.83
P46735	P46735	MYO1B_MOUSE	Myo1b	Unconventional myosin-Ib	1	SLPIYSPEKVEDYR	SLPIYSPEKVEDYR	3	SLPIYSPEKVEDYR3	13680.6	13092.5	11111.7	10263	12915.9	12055.1	9066.35	8956.24	11331	11398.4	12679.8	15078.5	11616.8	12005.8	11765.4	14121.3	9128.92	14195.9	10164.3	13655.6
Q3UIL6	Q3UIL6	PKHA7_MOUSE	Plekha7	Pleckstrin homology domain-containing family A member 7	1	SLPLDQTLPR	SLPLDQTLPR	2	SLPLDQTLPR2	9041.78	11620	7539.04	8872.63	10173	7115.69		7386.99	10354.6	7921.16	12315.5	12270.6	9980.21	10602.3	10663.2	8711.1	10884.2	12511.6	11079.7	9552.36
O08580	O08580	ERR1_MOUSE	Esrra	Steroid hormone receptor ERR1	1	SLPLQDELAFAEDLVLDEEGAR	SLPLQDELAFAEDLVLDEEGAR	3	SLPLQDELAFAEDLVLDEEGAR3		2814.66	2348.85		3470.53				2984.27			1936.82	2704.93		3253.81	2766.12		4221.27	2495.21	3504.95
B7ZMP1	B7ZMP1	XPP3_MOUSE	Xpnpep3	Xaa-Pro aminopeptidase 3	1	SLPLQPGMVITVEPGIYIPEDDRDAPEKFR	SLPLQPGMVITVEPGIYIPEDDRDAPEKFR	4	SLPLQPGMVITVEPGIYIPEDDRDAPEKFR4	3608.16	3818.63	3158.32	3869.35	4129.83		4206.86	2517.02		6864.68	2956.56	2864.18	6085.9	4708.41	3032.29	4554.43	4877.82	6746.16	6915.33	5462.23
Q6A0A2	Q6A0A2	LAR4B_MOUSE	Larp4b	La-related protein 4B	1	SLPLVQVDEKGEK	SLPLVQVDEKGEK	2	SLPLVQVDEKGEK2	7669.01	5515.37	10289.4	12079.2	6332.36	7479.85	10394.9	8804.65	4647.92	7882.68	7451.52	10520.2	5996.66	9833.61	11674	13075.5	10317.6	9516.09	5877.73	11881.4
Q9QX47	Q9QX47	SON_MOUSE	Son	Protein SON	1	SLPNEEIVQK	SLPNEEIVQK	2	SLPNEEIVQK2	14769.6	10863.6	7703.35	9450.36	11784.5	11026.8	12346.7	12020.5	12176.3	10191	9194.45	12283.6	9597.96	13233.4	9787.51	10526.5	9127.1	5812.69	15162.3	9502.47
Q9CQ54	Q9CQ54	NDUC2_MOUSE	Ndufc2	NADH dehydrogenase [ubiquinone] 1 subunit C2	1	SLPPPKLNDPR	SLPPPKLNDPR	3	SLPPPKLNDPR3	6316.3	3757.69	4256.98	4338.98	5642.41	5447.2	9808.79	6900.58	5593.3	6062.19	3988.46	3330.77	4525.21	3985.53	1636.63	4142.41			3566.54	5782.84
Q91X72	Q91X72	HEMO_MOUSE	Hpx	Hemopexin	1	SLPQPQKVNSILGCSQ	SLPQPQKVNSILGC(UniMod:4)SQ	2	SLPQPQKVNSILGC(UniMod:4)SQ2	82414.4	52306.5	147481	108695	108819	28962	46962.3	54537.4	25721.6	32746.5	58541.6	61366.5	108012	68856.6	86469.6	31461.3	30459.1	29132.1	36980.8	36594
Q9Z315	Q9Z315	SNUT1_MOUSE	Sart1	U4/U6.U5 tri-snRNP-associated protein 1	1	SLPSAVYCIEDK	SLPSAVYC(UniMod:4)IEDK	2	SLPSAVYC(UniMod:4)IEDK2	29810.4	22652.3	22627.9	20329.3	23172.6	31628	23445.6	21799.7	27849.6	20714.2	27249.2	24608.3	20861.8	22849.3	28515.7	25363.4	21647.5	29257.6	23903.9	29049.2
A6H8H2	A6H8H2	DEN4C_MOUSE	Dennd4c	DENN domain-containing protein 4C	1	SLPSESLER	SLPSESLER	2	SLPSESLER2	9294.62	12972.7	15078.4	16085.7	20521	17840.2	17759	15520.8	17897.1	15304.8	17249.2	19329.5	14423.4	12438.7	11477.7	16298.1	15412	15285.6	19111.3	12873.4
Q9R008	Q9R008	KIME_MOUSE	Mvk	Mevalonate kinase	1	SLPSLQILLTNTK	SLPSLQILLTNTK	2	SLPSLQILLTNTK2	4612.68	9349.31	7411.85	7374.83	8305.72	6747.55	9621.05	10597.8	8241.78	9046.27	10863.7	11457.4		6782.84		8564.1	7698.62		5080.23	7238.57
Q9Z103	Q9Z103	ADNP_MOUSE	Adnp	Activity-dependent neuroprotector homeobox protein	1	SLPSQQMVNR	SLPSQQMVNR	2	SLPSQQMVNR2	8656.83	7018.46	5798.61	6155.86	9746.68	6925.37	6920.61	5646.2	8050.87	6808.34	6478.42	9837.31	9951.67	9116.76	9584.96	9425.45	9144.8	10921.3	9322.36	8745.73
Q9DBR7	Q9DBR7	MYPT1_MOUSE	Ppp1r12a	Protein phosphatase 1 regulatory subunit 12A	1	SLPSSTSTAAK	SLPSSTSTAAK	2	SLPSSTSTAAK2	7445.88	6481.46	6444.12	9558.8	9103.81	8236.12	8436.85	7966.97	5661.86	6085.33	8514.23	6854.7	7534.71	6084.06	8868.44	9320.8	7182.94	6253.48	7677.21	6222.96
Q02780	Q02780	NFIA_MOUSE	Nfia	Nuclear factor 1 A-type	1	SLPSTSSTSSTKR	SLPSTSSTSSTKR	2	SLPSTSSTSSTKR2			1875.33	1039.41	823.328	1421.04	1752.27		2581.19	1591.07	1788.51	2036.94	1484.03	1190.82	3666.21	1156.14	2548.38		1463.19	3108.19
O55143	Q8R429;O55143;Q64518	AT2A2_MOUSE	Atp2a2	Sarcoplasmic/endoplasmic reticulum calcium ATPase 2	0	SLPSVETLGCTSVICSDK	SLPSVETLGC(UniMod:4)TSVIC(UniMod:4)SDK	2	SLPSVETLGC(UniMod:4)TSVIC(UniMod:4)SDK2	56632.3	67058.4	35001.5	50283.8	43691.2	51295.6	49708.8	57504	54608.1	83353.2	44262.6	46586.1	49766.4	65568.2	39447.2	36320	41186.5	47629.6	53745.7	65777.9
Q6ZQ58	Q6ZQ58	LARP1_MOUSE	Larp1	La-related protein 1	1	SLPTTVPESPNYR	SLPTTVPESPNYR	2	SLPTTVPESPNYR2	14538.1	12417.8	10913.9	9223.29	14428.3	12388.7	9691.91	12318.3	14282.2	11046.1	15448.4	10685.1	15113.8	10642.1	14040.3	12276.5	9030.4	11180.7	15362.2	10735.3
Q99PV0	Q99PV0	PRP8_MOUSE	Prpf8	Pre-mRNA-processing-splicing factor 8	1	SLPVEEQPK	SLPVEEQPK	2	SLPVEEQPK2	10485.2	12244.3	15605.7	11279.3	15628.8	16152	14474.5	16508.8	15689.8	11416.1	17029	17818.2	11337.4	15761.5	14644.7	13574.5	11917.7	11833.7	15757.8	14563.4
E9Q414	E9Q414	APOB_MOUSE	Apob	Apolipoprotein B-100	1	SLPVGNTVFDLNK	SLPVGNTVFDLNK	2	SLPVGNTVFDLNK2	60026.8	61001.6	70895.2	55298.3	63728.7	63515.8	64504.6	60744.6	69100.1	60146	54668	46453.7	31113.8	50352.1	41909.2	34821.8	35152.3	33678.2	27277.3	48255.5
Q8VCG4	Q8VCG4	CO8G_MOUSE	C8g	Complement component C8 gamma chain	1	SLPVNDSVLDVFER	SLPVNDSVLDVFER	2	SLPVNDSVLDVFER2	10266.5	13095	20544.4	11842.8	17100.7		11705	10436.9	14472.1	11715.8	15498.8	19406.3	15521.3	18688.9	18464.8	8586.74	8548.63	9681.62	9999.82	13343.7
Q923Z3	Q923Z3	MTO1_MOUSE	Mto1	Protein MTO1 homolog, mitochondrial	1	SLPVSALDVLK	SLPVSALDVLK	2	SLPVSALDVLK2	10746.3	9092.49	14955.6	9510.07	7978.84	11170.4	13194.9	12289.5	13584.2	6714.9	6949.5	8354.85	7386.44	8582.26	5566.1	9254.05	8828.19	7282.76	11921.1	13072.7
Q9CW79	Q9CW79	GOGA1_MOUSE	Golga1	Golgin subfamily A member 1	1	SLQAAEEQLSQSR	SLQAAEEQLSQSR	2	SLQAAEEQLSQSR2	21649.8	30701.3			23147.8	23292.5	29723.9	33226.1	26805.5	28186.3	27929.4	30456.2	28427.7	34195.9	27898.8	32000.8	35012.8	32660.8	35830.5	34809.4
Q61033	Q61033	LAP2A_MOUSE	Tmpo	Lamina-associated polypeptide 2, isoforms alpha/zeta	1	SLQADISQAAQIINSDPSDAQQALR	SLQADISQAAQIINSDPSDAQQALR	3	SLQADISQAAQIINSDPSDAQQALR3	2395.76	5065.47	4156.54	4317.58	2401.71	2222.18	2253.31	3851.48	3727.85	3989.18	2928.8	2252.4	2416.57	2344.54	3638.98	4881.84		3779.79	3279.19	3577.27
Q8C0C7	Q8C0C7	SYFA_MOUSE	Farsa	Phenylalanine--tRNA ligase alpha subunit	1	SLQALGEVIEAELR	SLQALGEVIEAELR	2	SLQALGEVIEAELR2	68708.9	41651.6	70850.7	95225.4	84351.9	72756.1	74904.8	76945	75838	50808.6	52280.5	36976.2	56092.6	30886.4	45147.7	76152.3	70287.5	78898.8	67327	74447.2
Q8C0C7	Q8C0C7	SYFA_MOUSE	Farsa	Phenylalanine--tRNA ligase alpha subunit	1	SLQALGEVIEAELR	SLQALGEVIEAELR	3	SLQALGEVIEAELR3	22722.1	22884.4	22712.9	21062.9	25468	13402.5	29356.2	21846.3	15447.5	26817.4	25922.1	19779.9	27946.2	19800	14644.1	15197.8	18276.4	17666	28606.8	15876.6
P56480	P56480	ATPB_MOUSE	Atp5f1b	ATP synthase subunit beta, mitochondrial	1	SLQDIIAILGMDELSEEDKLTVSR	SLQDIIAILGM(UniMod:35)DELSEEDKLTVSR	3	SLQDIIAILGM(UniMod:35)DELSEEDKLTVSR3	175935	91979.6	195434	156051	154210	130514	139598	160547	154885	111433	108866	108303	103704	161778	95812	176173	150894	155285	194752	154764
P56480	P56480	ATPB_MOUSE	Atp5f1b	ATP synthase subunit beta, mitochondrial	1	SLQDIIAILGMDELSEEDK	SLQDIIAILGMDELSEEDK	2	SLQDIIAILGMDELSEEDK2	61858.1	37642.3	41569.8	33314.7	32777.6	43253.9	40545.1	35102.5	41117.7	43524.6	44297.4	40211.1	40785.2	22579.7	35558.9	22540.6	19893.1	41670.6	61761.5	34275.9
P56480	P56480	ATPB_MOUSE	Atp5f1b	ATP synthase subunit beta, mitochondrial	1	SLQDIIAILGMDELSEEDK	SLQDIIAILGMDELSEEDK	3	SLQDIIAILGMDELSEEDK3	29944.4	20487.9	18245.4	13472	15013.8	21726.7	15930.7	16655.1	11309.7	20836.4	21550.9	16171.8	21489.1	10631.5	16317.3	10782.2	10845.4	18727.9	31561.1	14869.5
P56480	P56480	ATPB_MOUSE	Atp5f1b	ATP synthase subunit beta, mitochondrial	1	SLQDIIAILGMDELSEEDKLTVSR	SLQDIIAILGMDELSEEDKLTVSR	3	SLQDIIAILGMDELSEEDKLTVSR3	96013.9	38582.8	80346.6	50654.7	46249	51197	56908.2	67059.9	51176.7	36806	22443.9	31775.6	101317	30093.1	167927	78126.1	33317.1	123559	138955	44303
P51885	P51885	LUM_MOUSE	Lum	Lumican	1	SLQDLQLTNNK	SLQDLQLTNNK	2	SLQDLQLTNNK2	109619	108925	137795	129627	131269	76872.8	90199.7	89329.2	88317.1	78372.8	105217	89120.4	70016.9	101483	103464	84961.5	84550.2	82315	76313.2	85659.1
P51885	P51885	LUM_MOUSE	Lum	Lumican	1	SLQDLQLTNNKISK	SLQDLQLTNNKISK	2	SLQDLQLTNNKISK2	5170.07	3308.51	4301.53	3240.72	4203.63		4016.55	2039.35	1930.2	2834.11	3306.47	1979.98	3379.14	3272.38	5454.96	2096.33	1523.64	3931.92	3384.81	3716.23
P51885	P51885	LUM_MOUSE	Lum	Lumican	1	SLQDLQLTNNKISK	SLQDLQLTNNKISK	3	SLQDLQLTNNKISK3	10600.9	4618.18	6601.36	4680.76	5327.27	5063.76	7492.07	2538.17	3482.06	4435.51	9062.79	4556.97	9353.21	6005.52	7572.52	4022.57	5357.2	3600.99	8616.81	5590.39
Q8BUK6	Q8BUK6	HOOK3_MOUSE	Hook3	Protein Hook homolog 3	1	SLQDQGSKAEDSVLLKK	SLQDQGSKAEDSVLLKK	3	SLQDQGSKAEDSVLLKK3	3929		3700.05	5929.16		3342.28		4824.6	2759.15	6350.74	3016.3	2473.86	6434.72	6741.37	6408.39	4247.55	5252.74	6897.56	3761.55	4035.48
Q9QXZ0	Q9QXZ0	MACF1_MOUSE	Macf1	Microtubule-actin cross-linking factor 1	1	SLQDTAEVLSLENHPAK	SLQDTAEVLSLENHPAK	2	SLQDTAEVLSLENHPAK2	874.968	1530.44	2154.74				564.867	949.682	927.769	674.754		910.154	1019.08	1648.36	1579.59	665.637	1780.78	760.58	1208.8	1387.99
Q9QXZ0	Q9QXZ0	MACF1_MOUSE	Macf1	Microtubule-actin cross-linking factor 1	1	SLQDTAEVLSLENHPAK	SLQDTAEVLSLENHPAK	3	SLQDTAEVLSLENHPAK3	18960.3	19247.3	19518	19713.4	19052.1	16007	17552	19065.8	15169.2	18859.5	21280	20434.8	27248.9	23558.1	20421.2	26056.8	17559	20053.6	19561.2	20957.8
Q6ZWZ2	Q6ZWZ2	UB2R2_MOUSE	Ube2r2	Ubiquitin-conjugating enzyme E2 R2	1	SLQEEPVEGFR	SLQEEPVEGFR	2	SLQEEPVEGFR2	39696.4	47924.8	40475.5	49444.7	49738.5	50807.9	58258.7	50762.8	49415.3	44974.1	41864.7	49265	44083.8	42516.9	45379.6	45414.8	53117.2	58699.1	40726.7	48873.8
Q6ZQ82	Q6ZQ82	RHG26_MOUSE	Arhgap26	Rho GTPase-activating protein 26	1	SLQEFAAVLR	SLQEFAAVLR	2	SLQEFAAVLR2	13024.2	10512.1	9260.61	12227	12860.7	13322.4	14767.9	14030.1	13507.1	10359	11694.7	13245.9	11103.2	12132.9	8867.03	13901.9	10132.3	15271.9	11423.8	12454.2
E9Q414	E9Q414	APOB_MOUSE	Apob	Apolipoprotein B-100	1	SLQELLQMDGKR	SLQELLQMDGKR	3	SLQELLQMDGKR3	9090.05	6747.2	7238.62	5734.4	10513.8	6150.18	5928.05	6907.66	6881.84	7546.5	7483.86	2753.41	8718.57	6235.76	7595.15	6016.82	5331.87	3613.84	5026.03	6618.25
O54950	O54950	AAKG1_MOUSE	Prkag1	5'-AMP-activated protein kinase subunit gamma-1	1	SLQELQIGTYANIAMVR	SLQELQIGTYANIAMVR	2	SLQELQIGTYANIAMVR2	2369.05	2338.62	2692.59	4335.8			2926.32	2567.17	3423.46	1998.29	2749.91	2180.51	3555.86	2453.64	3142.19	1731.64	2012.9	2672.46	1302.65	2038.92
F6ZDS4	F6ZDS4	TPR_MOUSE	Tpr	Nucleoprotein TPR	1	SLQEQTVQLQSELSR	SLQEQTVQLQSELSR	2	SLQEQTVQLQSELSR2	19075.7	16794.6	15477.9	14924.7	13408	13387.1	12197.5	11468.7	14934.1	11832.7	8740.25	10539.4	15914.6	14205.6	16821.5	15687.6	11342	14926.2	13296.7	14354.6
Q3UJU9	Q3UJU9	RMD3_MOUSE	Rmdn3	Regulator of microtubule dynamics protein 3	1	SLQGLAGEIVGEVR	SLQGLAGEIVGEVR	2	SLQGLAGEIVGEVR2	10615.7	11420.4	12015.4	11842.3	18303.7	11226.7	16483.9	10009.4	11346.4	15609.7	11379.6		13454.2	14645.7	8173	10362.6		8881.09	7858.98	10097.8
Q0KL02	Q0KL02	TRIO_MOUSE	Trio	Triple functional domain protein	1	SLQLDIIPASIPGSEVK	SLQLDIIPASIPGSEVK	2	SLQLDIIPASIPGSEVK2	8885.2	9765.65	8245.09	7461.06	14566.2	15537.1	10274.6	10387.3	7089.22	11301.5	6620.16	14536.4	7075.2	12605.7	11016.8	11059.9	10609.6	10312.4	9841.34	11802.6
Q9Z1K6	Q9Z1K6	ARI2_MOUSE	Arih2	E3 ubiquitin-protein ligase ARIH2	1	SLQLEAQTYER	SLQLEAQTYER	2	SLQLEAQTYER2	16498	17166.3	16261	17816.1	11237.4	14085.7	16214.9	16258.1	11519.1	17062.2	12482	15745.2	20363.7	16491.7	16342.7	13875	17175.9	16601.2	21264.4	15903
Q91WK2	Q91WK2	EIF3H_MOUSE	Eif3h	Eukaryotic translation initiation factor 3 subunit H	1	SLQLLMDR	SLQLLMDR	2	SLQLLMDR2	36870.6	51216.6	42175.1	39272.2	45528.2	50686.2	45670.4	42753.3	45818.7	35811.7	39833.8	44125	30891.2	38616.1	35882.5	35168.6	37541.8	34546	44266.3	41232.1
Q91WK2	Q91WK2	EIF3H_MOUSE	Eif3h	Eukaryotic translation initiation factor 3 subunit H	1	SLQLLMDRVDEMSQDIIK	SLQLLMDRVDEMSQDIIK	3	SLQLLMDRVDEMSQDIIK3	48308.4	38971	32689.6	38179.6	23959.5	22962.9	33996.2	33435.1	41539.3	31654.5	31519	31936.8	48028.9	47976.9	48343.1	43613.5	45287.9	47967.8	46558.8	38379.7
Q7TQG1	Q7TQG1	PKHA6_MOUSE	Plekha6	Pleckstrin homology domain-containing family A member 6	1	SLQLPASPAPEPSTRPAYK	SLQLPASPAPEPSTRPAYK	3	SLQLPASPAPEPSTRPAYK3	5031.95		3697.86	2878.83	4745.69	2969.53		3788.78	1963.79		6309.33	5260.6	7293.4	4199.75	8244.93	4199.02	3789.75	3166.43	8388.76
A2AJI0	A2AJI0	MA7D1_MOUSE	Map7d1	MAP7 domain-containing protein 1	1	SLQLSAWESSIVDR	SLQLSAWESSIVDR	2	SLQLSAWESSIVDR2	7550.2	4442.62	3059.97	6347.17	5025.11	4224.12	5451.1	6901.06	7909.58	7681.83	5240.34	6630.96	8086.07	9995.95	8316.73	8978.45	5610.4	7664.75	7847.52	6883.57
Q91YN9	Q91YN9	BAG2_MOUSE	Bag2	BAG family molecular chaperone regulator 2	1	SLQNTDGKFN	SLQNTDGKFN	2	SLQNTDGKFN2	5718.82	6352.71	5248.1	4322.77	6384.99	5046.02	5822.1	4624.71	2907.31	4734.5	4683.04	7761.84	3024.9	4026.3	4208.08	6420.94	3690.11	5331.65	5434.49	3880.23
Q9ESB3	Q9ESB3	HRG_MOUSE	Hrg	Histidine-rich glycoprotein	1	SLQPEIQPFPQTASR	SLQPEIQPFPQTASR	2	SLQPEIQPFPQTASR2	35089	38921	46078.9	31984.8	40850.8	33842	35326.3	46696.7	41192.2	32918.5	36729.9	40729.3	38378.9	27994.6	31256.6	38658.5	32531.3	35722.4	30668.1	34660.8
Q8R395	Q8R395	COMD5_MOUSE	Commd5	COMM domain-containing protein 5	1	SLQPSVLMQLK	SLQPSVLMQLK	2	SLQPSVLMQLK2	33789.2	37403.4	38902.7	33186.5	38613.3	47149.6	41139.4	33921.9	39847	32017	37902.1	39286.8	32551.9	24941.9	31873.4	32741.2	31502.7	32218	32725.9	37663.4
Q99KW3	Q99KW3	TARA_MOUSE	Triobp	TRIO and F-actin-binding protein	1	SLQQGPESLR	SLQQGPESLR	2	SLQQGPESLR2		7476.75	6651.28	11198		7379.54		7679.82	10570.5	7581.66					6927.76	8339.9		7450.45		8293.32
P16546	P16546	SPTN1_MOUSE	Sptan1	Spectrin alpha chain, non-erythrocytic 1	1	SLQQLAEER	SLQQLAEER	2	SLQQLAEER2	149594	182428	139669	157626	175189	168347	189163	160148	143830	157585	132831	148991	149127	170737	131244	192598	138219	142172	141381	162422
Q6ZWR6	Q6ZWR6	SYNE1_MOUSE	Syne1	Nesprin-1	1	SLQQMVLSHEPSVTSVQEK	SLQQMVLSHEPSVTSVQEK	3	SLQQMVLSHEPSVTSVQEK3	3373.77	3187.81	3710.66	3303.28	3796.55	3201.9	2196.68	2516.01		5185.44	4574.42		3432.86	5147.45	4117.26	2948.38	2838.04	1628.41	2877.74	3397.51
Q8BHF7	Q8BHF7	PGPS1_MOUSE	Pgs1	CDP-diacylglycerol--glycerol-3-phosphate 3-phosphatidyltransferase, mitochondrial	1	SLQQQLHQEQEQLYLR	SLQQQLHQEQEQLYLR	3	SLQQQLHQEQEQLYLR3	6251.84	7082.02	4653.48	7010.45	6438.14	4048.92	4974.61	6370.13	6781.76	6351.62	2051.67	3554.4	5512.15	3630.79	5615.99	4162.71	5355.7	5891.53	4187.62	6225.76
Q9R0X0	Q9R0X0	MED20_MOUSE	Med20	Mediator of RNA polymerase II transcription subunit 20	1	SLQQTVELLTK	SLQQTVELLTK	2	SLQQTVELLTK2	12089.4	13231.7	13282.9	9935.65	11264.7	10305.7	14102.7	13769.5	11052.8	9052.92	12527.9	15546.8	11448.7	10080.9	15282.8	17150.3	10555.2	14067.3	11394.1	11839.9
P53564;P70403	P53564;P70403	CASP_MOUSE;CUX1_MOUSE	Cux1	Homeobox protein cut-like 1	1	SLQSENATLR	SLQSENATLR	2	SLQSENATLR2	5078.46	6181	7777.63	6991.34	7464.53	8265.98	7390.14	7235.53	6850.11	6183.73	5054.07	5831.66	3224.74	5877.82	4891.75	8970.11	7352.93	3529.65	6243.31	5275.6
Q9CW03	Q9CW03	SMC3_MOUSE	Smc3	Structural maintenance of chromosomes protein 3	1	SLQSLEASLHAMESTR	SLQSLEASLHAMESTR	3	SLQSLEASLHAMESTR3	24051.6	20366.5	17176.3	19872.1	22517.8	17958	18429	19238.8	19365.5	13820	20826.8	16763.8	23218.5	20376.6	24391.5	17474.7	15289.5	19765.3	27884.7	21333.3
Q9D2V7	Q9D2V7	CORO7_MOUSE	Coro7	Coronin-7	1	SLQSLLGPSSK	SLQSLLGPSSK	2	SLQSLLGPSSK2	34689.2	25092.4	34671.6	30230.9	33827.6	24051.6	32033.4	28630	29534.2	28098.1	36383	33376.2	25972.3	22705.1	23501.3	28073.9	26952.5	26118.1	26531.6	31161.8
Q91Z83	Q91Z83	MYH7_MOUSE	Myh7	Myosin-7	1	SLQSLLKDTQIQLDDAVR	SLQSLLKDTQIQLDDAVR	3	SLQSLLKDTQIQLDDAVR3	182278	84356.1	45907.8	80550.7	90614.1	29124	38071.6	47602.9	21573	70994.7	26882.6	26307.7	57723.4	50010.2	39350.4	24109.9	41658.3	48595.5	97603.7	95712.5
Q3URD3	Q3URD3	SLMAP_MOUSE	Slmap	Sarcolemmal membrane-associated protein	1	SLQSSFQLR	SLQSSFQLR	2	SLQSSFQLR2	201817	191541	119407	183498	216918	136620	207684	105063	129047	188908	93078.9	80985.6	103504	142189	121581	138842	84568.9	88180.7	128673	157853
Q9R0G8	Q9R0G8	NRK_MOUSE	Nrk	Nik-related protein kinase	1	SLQSTILENELK	SLQSTILENELK	2	SLQSTILENELK2	3675.3	4822.31	3361.98	3079.68	3515	3084		2554.24	4593.01		7309.83	5555.19	4993.18	3908.68	3626.01	5285.09	6427.31	3081.84	3523.02	5841.83
Q9CZM2	Q9CZM2	RL15_MOUSE	Rpl15	60S ribosomal protein L15	1	SLQSVAEER	SLQSVAEER	2	SLQSVAEER2	197960	132128	147932	129267	247388	122770	154166	135190	135101	81985.9	231126	102409	143577	141733	164639	147509	109109	107718	141958	135607
Q62176	Q62176	RBM38_MOUSE	Rbm38	RNA-binding protein 38	1	SLQTGFAVGVQQLHPTLIQR	SLQTGFAVGVQQLHPTLIQR	3	SLQTGFAVGVQQLHPTLIQR3	2423.5	1143.61	1086.14	1549.86	1442.12		1623.44		896.524	646.406	1904.38	1234.74	1355.3	993.649	1402.06	1568.21	1893.66	1009.55	2948.65	367.663
Q9CSN1	Q9CSN1	SNW1_MOUSE	Snw1	SNW domain-containing protein 1	1	SLQTSLVSSR	SLQTSLVSSR	2	SLQTSLVSSR2	33206.7	31314	35705.7	30974.8	31513	37802.6	33697	41365	39194.7	33820.2	35900.5	34005	34782.9	33167.3	36513.1	34109.3	35760.4	32826.4	30241.4	33600.9
Q8C5Q4	Q8C5Q4	GRSF1_MOUSE	Grsf1	G-rich sequence factor 1	1	SLQVKPSPVLSDGVVR	SLQVKPSPVLSDGVVR	2	SLQVKPSPVLSDGVVR2	3649.66	4721.97	2890.42	3562.97	2823.58	3481.01	6711.26	3182.4	5919.07	3633.68	3631.41	3626.74	2211.8	4267.22	2985.23	4489.09	5135.04	5181.46	3263.21	3062.6
Q8C5Q4	Q8C5Q4	GRSF1_MOUSE	Grsf1	G-rich sequence factor 1	1	SLQVKPSPVLSDGVVR	SLQVKPSPVLSDGVVR	3	SLQVKPSPVLSDGVVR3	72371	80468.8	86028.7	83272.4	82310.5	82015.2	94493.7	89329	102037	91304.8	81609.5	95770.5	72947.7	44908	74336.8	93843.5	106006	90232.2	83799	88754
P23953	P23953	EST1C_MOUSE	Ces1c	Carboxylesterase 1C	1	SLRDAGVSTYMYEFR	SLRDAGVSTYMYEFR	3	SLRDAGVSTYMYEFR3	52696.5	38691	39904.7	31831.8	32522.1	24184.9	39905.5	23068	40169.6	20555.3	38921.2	40715.7	47522.5	28744.8	42100	23860.6	27084.1	27742	40879.4	27232.2
Q9DAR7	Q9DAR7	DCPS_MOUSE	Dcps	m7GpppX diphosphatase	1	SLRDLTPEHLPLLR	SLRDLTPEHLPLLR	3	SLRDLTPEHLPLLR3	24875.3	17852.8	18449	20461	22646.6	17882.9	24893	20889.9	23791.3	17601.6	22685.2	25945.9	21921.9	20294.2	26595	19330.3	24563.2	20651.7	23127.5	22667.9
Q9DAR7	Q9DAR7	DCPS_MOUSE	Dcps	m7GpppX diphosphatase	1	SLRDLTPEHLPLLR	SLRDLTPEHLPLLR	4	SLRDLTPEHLPLLR4	16314.5	13636.2	12248.2	12989.3	13220	13568.1	15233.1	6323.32	13175.2	7691.92	12464.1	10581.1	19239.3	12309.5	13258.3	15430.4	16448.9	14237.3	20787	15402.8
Q9DBC7	Q9DBC7	KAP0_MOUSE	Prkar1a	cAMP-dependent protein kinase type I-alpha regulatory subunit	1	SLRECELYVQK	SLREC(UniMod:4)ELYVQK	2	SLREC(UniMod:4)ELYVQK2	1846.89	1665.63	2092.77	3087.81	1612.75	1174.32	1457.9	2533.46	3118.1	3408.89	3738.87	2210.31	1782.41	3956.1	2335.09	3406.58	3741.27	3003.94	2137.39	2878.96
Q9DBC7	Q9DBC7	KAP0_MOUSE	Prkar1a	cAMP-dependent protein kinase type I-alpha regulatory subunit	1	SLRECELYVQK	SLREC(UniMod:4)ELYVQK	3	SLREC(UniMod:4)ELYVQK3	8324.88	9674.3	9789.54	8858.4	5532.12	9309.66	7399.2	9512.98	9196.96	9134.75	8825.56	5482.02	8045.03	7256.04	9518.8	7262.56	7118.38	9200.7	10139.5	10476.2
Q9CQJ4	Q9CQJ4;O35730	RING2_MOUSE	Rnf2	E3 ubiquitin-protein ligase RING2	0	SLRPDPNFDALISK	SLRPDPNFDALISK	3	SLRPDPNFDALISK3	27596.9	25909.4	22559.8	28204.2	20233.9	23235.9	28252.3	29885	27256	29684.4	26882.9	20194.1	25604.5	25347.8	32357.4	28266.4	34570.7	32223.7	31466	32389.2
Q9WUK2	Q9WUK2	IF4H_MOUSE	Eif4h	Eukaryotic translation initiation factor 4H	1	SLRVDIAEGR	SLRVDIAEGR	2	SLRVDIAEGR2	35129.7	26941.5	24026.4	25804.6	23916.7	23762.4	26695.7	21914.6	23023.3	36336.1	20443.1	21190.4	26342.3	30439.6	29857.5	28915.2	24148	30039.9	22211.3	30251.9
Q9WUK2	Q9WUK2	IF4H_MOUSE	Eif4h	Eukaryotic translation initiation factor 4H	1	SLRVDIAEGRK	SLRVDIAEGRK	3	SLRVDIAEGRK3	6448.49	6692.23	4436.33	5214.84	4699.17	4810.87	4494.13	5079.87	5750.47	6478.97	4995.66		8303.95		6978.47	4765.19	4700.07	7698.06	5808.9	8077.54
Q99KC8	Q99KC8	VMA5A_MOUSE	Vwa5a	von Willebrand factor A domain-containing protein 5A	1	SLRVPAYDLCSAESANLVLK	SLRVPAYDLC(UniMod:4)SAESANLVLK	3	SLRVPAYDLC(UniMod:4)SAESANLVLK3	4027.92	2605.47	4093.06	4368.76	6609.06	4644.52	3446.63	4799.7	4519.9	4927.67	6916.58	4412.18	4727.32	4525.81	2758.31	5915.86	3863.88	5575.89	5487.41	4488.92
O35231	O35231	KIFC3_MOUSE	Kifc3	Kinesin-like protein KIFC3	1	SLSALGDVIAALR	SLSALGDVIAALR	2	SLSALGDVIAALR2	2567.4	5273.18	5074.65	5308.88		5164.28	4334.71	4358.6		2884.58	4755.58	3568.09	3391.25	5003.41	3396.78	3281.57	3914.13	4072.68	2384.43	3965.56
Q61768	Q61768	KINH_MOUSE	Kif5b	Kinesin-1 heavy chain	1	SLSALGNVISALAEGSTYVPYR	SLSALGNVISALAEGSTYVPYR	2	SLSALGNVISALAEGSTYVPYR2	22808.9	19126.7	10599	14073.4	13497.4	18078.9	16778.1	9425.69	14196.2	16505.6	12804.7	17913.9	13627.3	19960.5	18940.5	19682.1	14589.6	13296.4	17307.3	11354.2
Q61768	Q61768	KINH_MOUSE	Kif5b	Kinesin-1 heavy chain	1	SLSALGNVISALAEGSTYVPYR	SLSALGNVISALAEGSTYVPYR	3	SLSALGNVISALAEGSTYVPYR3	22124.8	26704.3	23300.3	22779.3	18668.9	14713.4	30229	20861.8	24493.5	24278.3	18588.2	22862.9	22424.3	17183.9	20985.6	26903.1	19264.6	20363.3	26821.5	20640.9
Q61768	Q61768	KINH_MOUSE	Kif5b	Kinesin-1 heavy chain	1	SLSALGNVISALAEGSTYVPYRDSK	SLSALGNVISALAEGSTYVPYRDSK	3	SLSALGNVISALAEGSTYVPYRDSK3	31283.3	27200.6	33955.1	27108.5	26764.6	19644.6	37632.1	29675.6	24411.7	31679.2	36750.5	24850.7	38608	29991.5	30471.3	30555.9	38848.2	38098.5	42495.2	38730.7
P28660	P28660	NCKP1_MOUSE	Nckap1	Nck-associated protein 1	1	SLSDALISLQMVYPR	SLSDALISLQMVYPR	2	SLSDALISLQMVYPR2	9365.78	4223.91	8171.11	6466.01	6647.23	9222.53	6527.73	6341.98	8327.92	5254.65	10138.8	8165.63	8765.86	6583.42	7105.51	5005.46	7738.68	6099.38	6119.54	6276.97
Q8K4L3	Q8K4L3	SVIL_MOUSE	Svil	Supervillin	1	SLSDYTGPPQLQVPR	SLSDYTGPPQLQVPR	2	SLSDYTGPPQLQVPR2	9537.34	11003.1	11923.9	11250.2	8595.05	9466.21	7762.35	12841.6	10380.1	9896	9993.97	9780.19	10613.9	7996.25	15046.9	13647.6	10034.3	14919.6	13064.1	7045.49
Q78J03	Q78J03	MSRB2_MOUSE	Msrb2	Methionine-R-sulfoxide reductase B2, mitochondrial	1	SLSEADWQKK	SLSEADWQKK	2	SLSEADWQKK2		3922.24	1668	3042.42		1973.72	1596.69									3391.92	2986.05	1165.42	1079.49	3443.63
P50544	P50544	ACADV_MOUSE	Acadvl	Very long-chain specific acyl-CoA dehydrogenase, mitochondrial	1	SLSEGYPTAQHEK	SLSEGYPTAQHEK	2	SLSEGYPTAQHEK2	81673.3	92797.5	129160	112069	82886.8	106321	123821	131343	126550	127397	75252.2	96421	80753.6	89896.2	53718.5	126414	127203	109395	91485	111674
P50544	P50544	ACADV_MOUSE	Acadvl	Very long-chain specific acyl-CoA dehydrogenase, mitochondrial	1	SLSEGYPTAQHEK	SLSEGYPTAQHEK	3	SLSEGYPTAQHEK3	45074.2	46326	51514.7	49559.4	46057.5	48855	60037.6	59229.8	52872.1	72486.2	38901	42484.5	68405.2	39248.3	40288.9	55588.8	48715.2	59947.8	76301.9	56883.7
Q3B7Z2	Q3B7Z2	OSBP1_MOUSE	Osbp	Oxysterol-binding protein 1	1	SLSELESLKLPAESNEK	SLSELESLKLPAESNEK	2	SLSELESLKLPAESNEK2	2562.19	1736.26		1995.14	945.07		2073.61	2955.06	1600.06	3420.77	924.893	2699.98	2148.43	3153.76	2727.55	1889.55	1917.19	3137.59	1434.69	2504.41
Q3B7Z2	Q3B7Z2	OSBP1_MOUSE	Osbp	Oxysterol-binding protein 1	1	SLSELESLKLPAESNEK	SLSELESLKLPAESNEK	3	SLSELESLKLPAESNEK3	50073.1	58789	54292.4	65909.1	51843.3	41641.2	64862.4	60428	56207	75526.7	56897.3	59351.1	51765.6	61505.6	60201.5	68520.7	66752.1	71051	55076.2	70466.4
Q3B7Z2	Q3B7Z2	OSBP1_MOUSE	Osbp	Oxysterol-binding protein 1	1	SLSELESLKLPAESNEKIK	SLSELESLKLPAESNEKIK	3	SLSELESLKLPAESNEKIK3	2563.04	3290.5	4145.85	3126.6	3554.81	3218.91	4460.8	2597.78	3539.64	5933.9	4098.11	2317.84	4727.04	4133.58	2950.52	4505.92	4315.52	4300.55	4570.38	5010.12
P28660	P28660	NCKP1_MOUSE	Nckap1	Nck-associated protein 1	1	SLSELLGPYGMK	SLSELLGPYGMK	2	SLSELLGPYGMK2	19649.9	25939.7	27579.3	32917.5	26584.7	35289.6	25934.2	39375.3	42723	24985.3	31206.7	34313.7	27297.9	30670.9	26147.2	38841.3	32889.7	33507.6	22051.2	31860
P19426	P19426	NELFE_MOUSE	Nelfe	Negative elongation factor E	1	SLSEQPVVDTATATEQAK	SLSEQPVVDTATATEQAK	2	SLSEQPVVDTATATEQAK2	3752.51	2726.74	3974.91	6238.83	2931.23	2586.19	3555.56	4142.73	1764.95	4750.81	2276.68	3106.37	4854.66	4061.28	5032.82	4197.57	3705.54	4335.95	4918.41	3992.09
P51125	P51125	ICAL_MOUSE	Cast	Calpastatin	1	SLSESELIGELSADFDR	SLSESELIGELSADFDR	2	SLSESELIGELSADFDR2	13623.8	11924.3	6459.27	4354.09		3911.4	8951.08	4559.59	5201.69	7481.13	9653.26	7516.37	9599.14	8811.3	10169.1	8613.49	6547.53	9218.59	5280.47	10346.8
A2ASS6	A2ASS6	TITIN_MOUSE	Ttn	Titin	1	SLSFPLALEEK	SLSFPLALEEK	2	SLSFPLALEEK2	56082.2	50806	95491.6	54264.5	98487.6	67845.9	51577.3	65830.2	54705	37378.7	71998.7	44468.2	37985.2	196871	37285.2	75602.3	35612.4	42965.8	31161.6	70840.9
A2AGT5	A2AGT5	CKAP5_MOUSE	Ckap5	Cytoskeleton-associated protein 5	1	SLSGHPEAAQMVR	SLSGHPEAAQMVR	2	SLSGHPEAAQMVR2	2878.81	2324.1	3265.25	3051	2887.14	3249.65	4009.43	4717.33	2728.32	3034.93	4442.24	3992.19	3868.43	4124.27	4066.13	2517.32	3670.75	1471.89	1509.04	4208.71
A2AGT5	A2AGT5	CKAP5_MOUSE	Ckap5	Cytoskeleton-associated protein 5	1	SLSGHPEAAQMVR	SLSGHPEAAQMVR	3	SLSGHPEAAQMVR3	16774.5	15665.8	13819.2	14012.6	15430.3	14598.7	22591.6	12270.3	16952.9	17852.4	22149.2	15299.5	19288.9	16415.2	19749.3	17753.4	14658.2	15537.6	20624.6	18721.6
Q8BFY9;Q99LG2	Q8BFY9;Q99LG2	TNPO1_MOUSE;TNPO2_MOUSE	Tnpo1;Tnpo2	Transportin-1	0	SLSGLILK	SLSGLILK	2	SLSGLILK2	38057.5	57972.3	48565.3	53835.5	60568	62068.8	65024.7	58564.8	60337.3	50461.8	67149.6	68203.3	58354.1	50600.1	44035.7	63475.4	59342	48193.6	65609.1	58333.3
Q6TXD4	Q6TXD4	DNMBP_MOUSE	Dnmbp	Dynamin-binding protein	1	SLSGPSTEPETIVR	SLSGPSTEPETIVR	2	SLSGPSTEPETIVR2	1425.93	3517.5	2523.08	3118.23		3537.69	2424.42	2738.84	4694.66			1685.72	1821.39		3030.32	3328.05		2960.43	3562.36	3321.67
A2ASS6	A2ASS6	TITIN_MOUSE	Ttn	Titin	1	SLSGQYSCTATNPIGSASSGAK	SLSGQYSC(UniMod:4)TATNPIGSASSGAK	2	SLSGQYSC(UniMod:4)TATNPIGSASSGAK2		1085.38	681.909	919.509						649.149				1563.49		1015.87
Q8CI12	Q8CI12	SMTL2_MOUSE	Smtnl2	Smoothelin-like protein 2	1	SLSGSGYGAVTAGK	SLSGSGYGAVTAGK	2	SLSGSGYGAVTAGK2	8694.54	7497.5	9054.99	6996.58	5369.22	6480.2	4885.71	8930.17	8104.76	7621.91	7375.92	11349.9	10826.2	10203	13029.9	10016.3	9864.37	11337.1	9814.71	8978.71
Q921M4	Q921M4	GOGA2_MOUSE	Golga2	Golgin subfamily A member 2	1	SLSHLAAPVQSK	SLSHLAAPVQSK	2	SLSHLAAPVQSK2	3053.23	1218.96	1490.28	2486.49	1896.67	2719.65	2010.23	1685.46	1736.94	1785.01	1105.08	2080.08	2733.81	2937.37	2769.15	3035.51	1369.98	2627.84	483.498	1954.09
Q921M4	Q921M4	GOGA2_MOUSE	Golga2	Golgin subfamily A member 2	1	SLSHLAAPVQSK	SLSHLAAPVQSK	3	SLSHLAAPVQSK3	4251.49	2863.75	2533.59	3634.29	2995.79	2079.02	1485.64		2462.43	3227.77	4780.11			2835.18	2749.87	4384.67	3960.09	2150.87	3139.39	1850.24
O35623	O35623	BET1_MOUSE	Bet1	BET1 homolog	1	SLSIEIGHEVK	SLSIEIGHEVK	2	SLSIEIGHEVK2	13172.9	8881.41	9986.9	14603.5	13066.5	8401.96	10651.3	9949.72	11485.8	12738.7	6973.09	5974.16	8954	10477.6	11364.5	8435.85	11110	12259	9038.93	11399.5
Q922X9	Q922X9	ANM7_MOUSE	Prmt7	Protein arginine N-methyltransferase 7	1	SLSKPQEILTFDFQQPIPQQPMQSK	SLSKPQEILTFDFQQPIPQQPMQSK	3	SLSKPQEILTFDFQQPIPQQPMQSK3	2401.82	1761.47	3161.22	3564.47	1826.37		2382.84	2591.13		2827.02	2495.5	4442.39	2098.39	3280.07	2955.59	2909.52	2848.21	3734.68	3026.1	2717.47
P28660	P28660	NCKP1_MOUSE	Nckap1	Nck-associated protein 1	1	SLSLCNMFLDEMAK	SLSLC(UniMod:4)NMFLDEMAK	2	SLSLC(UniMod:4)NMFLDEMAK2	5568.32	5919.53	9117.76	6554.97	7012.05	10957.8	8204.42	10376.7	7465.27	4748.28	8626.57	10396.1	10163.4	6441.48	8772.69	6973.35	7485.02	8468.12	5966.78	6084.1
Q8CHH9	Q8CHH9	SEPT8_MOUSE	Septin8	Septin-8	1	SLSLGGHVGFDSLPDQLVSK	SLSLGGHVGFDSLPDQLVSK	3	SLSLGGHVGFDSLPDQLVSK3	47384.4	40798.9	35973.1	54508	70281.4	44837.1	55190.2	46642	31661.5	44873.2	48686.5	34645	34988.4	51848.8	29996.9	46552.8	33049.7	35763.3	31824.7	56336.1
Q68FE6	Q68FE6	RIPR1_MOUSE	Ripor1	Rho family-interacting cell polarization regulator 1	1	SLSLGPVFR	SLSLGPVFR	2	SLSLGPVFR2	28585.3	26464.8	33657.5	27688.3	26086.6	32902.3	30443.4	31158.9	32680.5	24543.7	29110.7	29828.9	33453.4	25053.1	26223.1	28608.5	30442.5	26876.5	25129.9	28421.6
P21614	P21614	VTDB_MOUSE	Gc	Vitamin D-binding protein	1	SLSLILYSR	SLSLILYSR	2	SLSLILYSR2	113541	61508.5	101160	73626.3	123858	69812.1	72432.6	56968.8	91154.9	46045.8	78985.1	97763.6	97414	77631	71437.9	54805.7	60787.5	41384.5	88818.5	60815.1
Q9ERB0	Q9ERB0	SNP29_MOUSE	Snap29	Synaptosomal-associated protein 29	1	SLSLMYESEK	SLSLMYESEK	2	SLSLMYESEK2	11171.9	7027.87	11767.3	9660.08		11037.2	10404.8	11730.2	12808.9	11006.7	8846.11	8997.41	14434.2	10841.3	15879.2	11888	9999.14	14519.7	13907.9	13720.5
A2ASS6	A2ASS6	TITIN_MOUSE	Ttn	Titin	1	SLSLQYSTK	SLSLQYSTK	2	SLSLQYSTK2	8015.16	6074.69	9924.23	7457.72	10542.1	6540.32		9774.13	7233.63	5935.05	10669.7		6131.63	36015.7	5976.23	11843.8	4071.4	6462.67	5554.68
Q8C650	Q8C650	SEP10_MOUSE	Septin10	Septin-10	1	SLSMCGHVGFESLPDQLVDR	SLSMC(UniMod:4)GHVGFESLPDQLVDR	3	SLSMC(UniMod:4)GHVGFESLPDQLVDR3	22546.2	16010.9	10259.8	25100.1	12780.2	7424.39	15824.7	10622.3	7219.79	11316.8	15358.1	10345.2	15874.4	16230.2	12602.2	17529.8		15283.9	11573.8	18277.4
P82348	P82348	SGCG_MOUSE	Sgcg	Gamma-sarcoglycan	1	SLSMDAPR	SLSMDAPR	2	SLSMDAPR2	17062.2	20376.6	17044.1	21777.2	26900.4	26134.9	31007.6	21016.2	25011.2	28702.7	8920.46	13891.6	11282.1	14266.7	10549.6	21890.9	10170.6	10766.4	12255.4	24557.4
P14576	P14576	SRP54_MOUSE	Srp54	Signal recognition particle 54 kDa protein	1	SLSNATIINEEVLNAMLK	SLSNATIINEEVLNAMLK	2	SLSNATIINEEVLNAMLK2	1496.43	1587.45		1484.85		2192.77	833.94	2199.5	2659.08	2557.19	1784.41	1706.55	555.852	2181.23	1324.23	2609.48	2225.94	1643.68	1544.7	2909.6
P24527	P24527	LKHA4_MOUSE	Lta4h	Leukotriene A-4 hydrolase	1	SLSNVIAHEISHSWTGNLVTNK	SLSNVIAHEISHSWTGNLVTNK	3	SLSNVIAHEISHSWTGNLVTNK3	5717.06	6106.3	5682.42	8852.42	2480.42	2554.79		5788.76		6341.65	3726.35	4214.43	3415.09	5332.75	4781.96	3405.55	5207.08	5633.68	3772.35	5493.71
P24527	P24527	LKHA4_MOUSE	Lta4h	Leukotriene A-4 hydrolase	1	SLSNVIAHEISHSWTGNLVTNK	SLSNVIAHEISHSWTGNLVTNK	4	SLSNVIAHEISHSWTGNLVTNK4	3171.08	3867.34	4430.17	4009.18	2966.75		2087.23			2561.87		3205.46	4652.21	2426.93	2468.49	2819.69	4030.56	4124.94	5143.77	2729.64
Q61171	Q61171	PRDX2_MOUSE	Prdx2	Peroxiredoxin-2	1	SLSQNYGVLK	SLSQNYGVLK	2	SLSQNYGVLK2	1120000	1520000	1540000	1340000	1630000	1820000	1740000	1610000	1890000	1510000	1470000	1650000	1210000	1330000	1100000	1460000	1400000	1270000	1290000	1440000
Q61171	Q61171	PRDX2_MOUSE	Prdx2	Peroxiredoxin-2	1	SLSQNYGVLKNDEGIAYR	SLSQNYGVLKNDEGIAYR	3	SLSQNYGVLKNDEGIAYR3	240810	151076	217690	145977	144672	198926	269285	171937	186120	162634	180036	181960	266999	179973	204945	184766	194341	241026	246765	231530
P11087	P11087	CO1A1_MOUSE	Col1a1	Collagen alpha-1(I) chain	1	SLSQQIENIR	SLSQQIENIR	2	SLSQQIENIR2	112102	106405	94385.7	72020.4	77826.4	61356.5	69548.5	61096.3	67519.2	49496.5	87917.1	69566	70270.7	84389.7	103471	61954.8	56803.4	70439.4	55380.5	64702.2
Q9CXF4	Q9CXF4	TBC15_MOUSE	Tbc1d15	TBC1 domain family member 15	1	SLSQSFENLLDEPAYGLIQK	SLSQSFENLLDEPAYGLIQK	2	SLSQSFENLLDEPAYGLIQK2	4665.58	5476.91	3770.76	3994.9		4691.11	3959.29	4669.47	2658.49	3929.56	3590.36	5727.05	3010.85	5613.43	4897.32	3754.13	6068.38	3675.67	3327.33	4970.12
Q9CXF4	Q9CXF4	TBC15_MOUSE	Tbc1d15	TBC1 domain family member 15	1	SLSQSFENLLDEPAYGLIQK	SLSQSFENLLDEPAYGLIQK	3	SLSQSFENLLDEPAYGLIQK3	4021.17	5110.04	6067.04	5785.9		4690.28	5350.94	4780.98	3545.81	3704.1	4221.96	4688.11	4965.31	3699.21	4829.08	2705.09	6460.26	5400.06	5161.52	3421.53
Q9DBG7	Q9DBG7	SRPRA_MOUSE	Srpra	Signal recognition particle receptor subunit alpha	1	SLSREDMESVLDK	SLSREDMESVLDK	3	SLSREDMESVLDK3	5521.47	7429.62	3827.65	5231.13	5279.12			6695.15		6793.56	4739.79		4928.14	8341.94	6115.12	5575.41	5496.6	6416.89		5738.66
Q5F2E7	Q5F2E7	NUFP2_MOUSE	Nufip2	Nuclear fragile X mental retardation-interacting protein 2	1	SLSSDEATNPISR	SLSSDEATNPISR	2	SLSSDEATNPISR2	4486.14	4550.86	4098.37	3715.58	4123.09	3529.69	3324.45	4142.82	3314.92	5451.81	4611.22	3302.17	5140.86	4296.01	4478.05	4238.43	4956.58	5482.04	5597.65	3361.35
Q68FF6	Q68FF6	GIT1_MOUSE	Git1	ARF GTPase-activating protein GIT1	1	SLSSPTDNLELSAR	SLSSPTDNLELSAR	2	SLSSPTDNLELSAR2	19105.1	21746.9	18361.6	22284.1	21114	20725	23190.6	22588.3	20763.1	22862.4	19891	18866.5	22209.2	17569.5	22034.5	22929.8	15477.7	31286.7	23582.8	21866.3
Q8CFI0	Q8CFI0	NED4L_MOUSE	Nedd4l	E3 ubiquitin-protein ligase NEDD4-like	1	SLSSPTVTLSAPLEGAK	SLSSPTVTLSAPLEGAK	2	SLSSPTVTLSAPLEGAK2	6219.89	5627.12	4605.75	4850.41	5600.19	5124.43	4801.82	4447.97	6080.69	5565.02	7744.18	5636.3	4844.79	7309.93	4905.39	5540.13	4252.17	7188.49	6596.98	7678.58
Q9QX47	Q9QX47	SON_MOUSE	Son	Protein SON	1	SLSSQLALELDTVGTSK	SLSSQLALELDTVGTSK	2	SLSSQLALELDTVGTSK2	16203.6	13669.4	7984.83	12857.8	13633.2	12584.4	10823.9	14956.7	15673.5	12662.7	11767.8	12212.4	15789	16165.6	17505.5	14380	13149.2	13858.5	10967.7	13524.4
P46467	P46467	VPS4B_MOUSE	Vps4b	Vacuolar protein sorting-associated protein 4B	1	SLSSTKPTVNEQDLLK	SLSSTKPTVNEQDLLK	3	SLSSTKPTVNEQDLLK3	28025.3	25282.1	22692.1	22424.2	22997.6	18358.5	15469.7	16423.2	20418.2	21869.3	32817.3	22804.2	35141.8	27897.2	33362	26091.2	25775.6	31461.7	28588.8	24157
P13541;Q02566;Q5SX39;Q5SX40;Q91Z83	Q5SX40;Q02566;Q91Z83;Q5SX39;P13541	MYH1_MOUSE;MYH3_MOUSE;MYH4_MOUSE;MYH6_MOUSE;MYH7_MOUSE	Myh1;Myh3;Myh4;Myh6;Myh7	Myosin-3	0	SLSTELFK	SLSTELFK	2	SLSTELFK2	4910000	4340000	3160000	3930000	5860000	5560000	4640000	4500000	4640000	5170000	3140000	3660000	3340000	3740000	3020000	2860000	2940000	3250000	3690000	4980000
Q9DBR3	Q9DBR3	ARMC8_MOUSE	Armc8	Armadillo repeat-containing protein 8	1	SLSTEQLFR	SLSTEQLFR	2	SLSTEQLFR2	41585.8	44555.3	45216.4	46601.3	53159.5	50026.6	41174.8	48342.1	46702.2	41641.7	44577.6	49508.8	41338.7	40943.8	41965.8	47416.5	42568.3	46992.3	49109.2	44510.6
Q3U1J4	Q3U1J4	DDB1_MOUSE	Ddb1	DNA damage-binding protein 1	1	SLSTTNVFACSDRPTVIYSSNHK	SLSTTNVFAC(UniMod:4)SDRPTVIYSSNHK	4	SLSTTNVFAC(UniMod:4)SDRPTVIYSSNHK4	3925.85	3780.13	2794.26	3310.97		3319.92	2338.88	2535.29	3924.74	2770.43	3683.48	3188.34	4503.53	4167.85	4260.01	2486.79	4661.29	1718.62	3275.66	4353.65
Q71LX4	Q71LX4	TLN2_MOUSE	Tln2	Talin-2	1	SLSVDPGAPNAK	SLSVDPGAPNAK	2	SLSVDPGAPNAK2	10570.6	16364.2	10078	11677	18475.3	12069.3	14545.4	14805.4	10819	18219.3	9595.61	9071.25	10075.2	13347.4	11515.3	13127.2	9486.93	10289	9785.29	17784.8
Q78XR0	Q78XR0	TPC6A_MOUSE	Trappc6a	Trafficking protein particle complex subunit 6A	1	SLSVLEGLGFR	SLSVLEGLGFR	2	SLSVLEGLGFR2	7099.19	8644.62	7191.86	6334.05	6094.97	8127.74	8428.27	6913.73	7997.08	6932.31	6213.24	12312.5	6651.18	4684.18	5464.03	10883.8	10738.1	6130.16	12867.9	8008.86
Q8VEE4	Q8VEE4	RFA1_MOUSE	Rpa1	Replication protein A 70 kDa DNA-binding subunit	1	SLSVLSSSTVIVNPDIPEAYK	SLSVLSSSTVIVNPDIPEAYK	2	SLSVLSSSTVIVNPDIPEAYK2	12072.5	12686.1	11885.7	14523.4	11696.9	6875.37	10190.1	13053.3	7689.53	12149.4	8331.22	19799.7	12857.4	12364.9	17595.6	11811.6	13788.3	17703.5	14260.1	13402.2
Q811L6	Q811L6	MAST4_MOUSE	Mast4	Microtubule-associated serine/threonine-protein kinase 4	1	SLSYSASFPEAQPGVR	SLSYSASFPEAQPGVR	2	SLSYSASFPEAQPGVR2	3866.09	4448.94	4405.13	2614.38	2251.14	1828.92		4778.59	2970.24	2457.87	3245.03	2538.69	2482.15	1189.64	4387.04	2943.57		2637.9	3059.55
Q8BHL5	Q8BHL5	ELMO2_MOUSE	Elmo2	Engulfment and cell motility protein 2	1	SLSYSEILR	SLSYSEILR	2	SLSYSEILR2	26790.4	28467.5	30750.1	24672.5	30024.9	22813.6	23059.2	23484.9	22504.6	19826.7	28396.1	29649.4	27029.9	29406.1	22502.3	29106.4	29513.3	28995.9	21215.7	27714.9
Q8BTI8	Q8BTI8	SRRM2_MOUSE	Srrm2	Serine/arginine repetitive matrix protein 2	1	SLSYSPVER	SLSYSPVER	2	SLSYSPVER2	9294.13	12926.4		10705.5	15516.3	16389.4	12889.9	15970.6	16008.1	12052.4	16352.2	15514.9	18305.1	15766.6	11556.9	14237.9	13006.3	10480.7	13801.3	9455.81
Q9CSH3	Q9CSH3	RRP44_MOUSE	Dis3	Exosome complex exonuclease RRP44	1	SLTANPELIDR	SLTANPELIDR	2	SLTANPELIDR2	19065.7	35126.6	28289	26964.1	24082.9	35396.6	27066.3	28320.4	34075.3	21988.6	29182.8	36605.4	31155.6	24318.9	29582.3	29552.8	27554.6	28202.2	26739.9	29991.7
Q8VHX6	Q8VHX6	FLNC_MOUSE	Flnc	Filamin-C	1	SLTATGGNHVTAR	SLTATGGNHVTAR	2	SLTATGGNHVTAR2	14290.8	10331.7	14558	6377.34	8987.07	6015.26	12076.3	4108.24	8994.39	2582.22	8996.39	10205.8	12738.1	4811.71	10989.8	4193.29	6406.92	8521.98	13501.6	3953.97
Q8VHX6	Q8VHX6	FLNC_MOUSE	Flnc	Filamin-C	1	SLTATGGNHVTAR	SLTATGGNHVTAR	3	SLTATGGNHVTAR3	8636.21	4270.34	5540.61	4038.05	2115.71	1378.63	3678.06		3212.08	1675.92	3705.52	3945.74	5648	2425.21	4570.42	1393.31	2485.33	3445.94	10895.8	2927.18
Q99P72	Q99P72	RTN4_MOUSE	Rtn4	Reticulon-4	1	SLTAVLSAELNK	SLTAVLSAELNK	2	SLTAVLSAELNK2	79449	64955.2	69222.3	84896.7	77648.4	87443.1	57286.7	65939.2	72336.9	72005.5	68752.7	61752.2	52277.7	82343.1	55511.8	69795.6	86495.5	61843.2	59195.9	74182.7
P50295	P50295	ARY2_MOUSE	Nat2	Arylamine N-acetyltransferase 2	1	SLTEEEIEDVLR	SLTEEEIEDVLR	2	SLTEEEIEDVLR2	8567.7	8394.77	11769.9	9206.73	9228.73	6419.11	8461.16	7111.06	8583.93	7707.02	14084.4	8114.88	11421.3	13120	9894.64	8485.57	9371.96	8125.97	7481.71	7126.91
Q8K1J6	Q8K1J6	TRNT1_MOUSE	Trnt1	CCA tRNA nucleotidyltransferase 1, mitochondrial	1	SLTELFAK	SLTELFAK	2	SLTELFAK2	9774.74	16563	17291	17119.1	20016.4	23201.7	16427.5	16785	21157.4	15583	27171.3	25412.3	16604.4	18490.3	14042.7	20764	24234.3	21384.5	20383.9	25558.7
Q8R1U1	Q8R1U1	COG4_MOUSE	Cog4	Conserved oligomeric Golgi complex subunit 4	1	SLTELQELEAVYER	SLTELQELEAVYER	2	SLTELQELEAVYER2	5823.04	5003.91	6414.27	8557.64	5815.73	6860.76	6926.7	7837.94	6800.07	7268.02	4379.76	7718.72	7545.61	6812.13	8419.73	9784.94	5357.87	8509.19	6777.01	6428.55
P53564	P53564	CUX1_MOUSE	Cux1	Homeobox protein cut-like 1	1	SLTELVQQPCPAIETSK	SLTELVQQPC(UniMod:4)PAIETSK	2	SLTELVQQPC(UniMod:4)PAIETSK2	1011.12	1675.17	1395.5	1377.25	1345.23			1325.06	592.737		729.036	1565.87	1124.79	1672.26	2061.41		1620.34	1900.73	1294.19	2029.94
Q60949	Q60949	TBCD1_MOUSE	Tbc1d1	TBC1 domain family member 1	1	SLTESLESILSR	SLTESLESILSR	2	SLTESLESILSR2	10349	13356.3	12478.7	8369.25	12159.6	11644.6	12466.8	13593.9	9229.12	9311.7	11344.8	12594.2	9814.87	13645.6	14036.4	11377.7	7357.29	12408.5	13301.2	12631.7
Q61768	Q61768	KINH_MOUSE	Kif5b	Kinesin-1 heavy chain	1	SLTEYLQNVEQK	SLTEYLQNVEQK	2	SLTEYLQNVEQK2	59920.1	56293.1	64414.8	65924.9	48675.7	51589	51118.3	62957.9	50099.9	55526.4	41602.7	47860.2	54673.5	45379.8	60472.9	58144.9	45270.8	59688.7	56317.2	60648
Q9ERF3	Q9ERF3	WDR61_MOUSE	Wdr61	WD repeat-containing protein 61	1	SLTFSPDSQLLVTASDDGYIK	SLTFSPDSQLLVTASDDGYIK	2	SLTFSPDSQLLVTASDDGYIK2	11646.5	11191.1	9814.16	9924.11	9062.96	7631.08	9575.84	9229.81	8617.84	10477.7	10686.1	8687.29	12527.6	12244.4	14199.1	13434.5	8715.38	12053.2	11290.5	12512.5
Q9ERF3	Q9ERF3	WDR61_MOUSE	Wdr61	WD repeat-containing protein 61	1	SLTFSPDSQLLVTASDDGYIK	SLTFSPDSQLLVTASDDGYIK	3	SLTFSPDSQLLVTASDDGYIK3				4949.56			2899.01	2790.92	4355.19	6340.23		2866.29		3942.6	3767.98		3839.75	4446.03		4515.82
Q8CGC7	Q8CGC7	SYEP_MOUSE	Eprs1	Bifunctional glutamate/proline--tRNA ligase	1	SLTGIEYKPVSATGAEDKDK	SLTGIEYKPVSATGAEDKDK	3	SLTGIEYKPVSATGAEDKDK3	4846.84	5769.12	5710.64	7547.16		2022.7	3732.63	3836.65	2137.58	6002.44	5364.78	3071.61	4486.52	6759.71	4795.57	3685.17	3957.71	4239.49	4045.52	7009.45
A2AN08	A2AN08	UBR4_MOUSE	Ubr4	E3 ubiquitin-protein ligase UBR4	1	SLTGLLSSFVEVESIKR	SLTGLLSSFVEVESIKR	3	SLTGLLSSFVEVESIKR3	13320.6	10122	11014.9	13673.6	11927.5	8785.96	10884.8	8821.45	9297.44	10118.1	9625.86	11844.7	9408.2	9791.16	9550.6	10204.8	9184.29	9601.94	14421	10804.9
Q9D1E6	Q9D1E6	TBCB_MOUSE	Tbcb	Tubulin-folding cofactor B	1	SLTIAEFK	SLTIAEFK	2	SLTIAEFK2	7983.53	13050.5	14166.5	9192.72	12729.9	12219.2	13191.5	10426.8	12154.2	7976.27	34209.5	21182.5	18056.9	8858.25	14326.6	11615.5	24978.3	11788.1	10917.8	11913.9
Q60648	Q60648	SAP3_MOUSE	Gm2a	Ganglioside GM2 activator	1	SLTIQPDPIVVPGDVVVSLEGK	SLTIQPDPIVVPGDVVVSLEGK	2	SLTIQPDPIVVPGDVVVSLEGK2	7977.51	13094.8	13520.6	9629.41	11155.5	3338.84	7951.5	8351.43	7625.02	8661.11	19804	13444.6	12804.2	8700.88	20503.6	12291.7	5407.5	10951.4	10426.3	8833.97
Q61161	Q61161	M4K2_MOUSE	Map4k2	Mitogen-activated protein kinase kinase kinase kinase 2	1	SLTIRPALELQELDSPDDAIGTIK	SLTIRPALELQELDSPDDAIGTIK	3	SLTIRPALELQELDSPDDAIGTIK3	1598.6	2274.47	1674.74	1750.12	1161.68	2104.62	3965.83	1778.43	2533.69	3245.23	1658.66	2047.63	2321.92	1811.17	3281.06	3807.31	2357.59	4390.31	2630.26	2702.06
Q61211	Q61211	EIF2D_MOUSE	Eif2d	Eukaryotic translation initiation factor 2D	1	SLTLDGEEENGQVPLR	SLTLDGEEENGQVPLR	2	SLTLDGEEENGQVPLR2	3658.73	5310.42	3210.45	5502.7	2289.02			2005.75	2344.42	1962.65		3100.68		1049.13	2408.75	2035.36		2597.66	2907.56	2435.99
Q6ZQK5	Q6ZQK5	ACAP2_MOUSE	Acap2	Arf-GAP with coiled-coil, ANK repeat and PH domain-containing protein 2	1	SLTLDTWEPELLK	SLTLDTWEPELLK	2	SLTLDTWEPELLK2	4277.62	4742.31	4280.01	4601.04	6808.68	4883.74	4130.92	5841.36	5701.99	3904.48	4607.05	6739.28	5187.44	4657.25	5342.34	5217.33	6200.57	5324.18	3269.94	3016.57
Q8BVZ1	Q8BVZ1	PLIN5_MOUSE	Plin5	Perilipin-5	1	SLTLELQNAVDALAGCVR	SLTLELQNAVDALAGC(UniMod:4)VR	2	SLTLELQNAVDALAGC(UniMod:4)VR2	5841.68	4630.28	4924.64	6253.53	3437.87	6906.31	5979.73	5284.8	6366.22	7551.29	3177.62	4997.37	3744.2	6152.65	4104.6	6005.02	4288.35	5230.82	4287.44	5469.57
Q8BVZ1	Q8BVZ1	PLIN5_MOUSE	Plin5	Perilipin-5	1	SLTLELQNAVDALAGCVR	SLTLELQNAVDALAGC(UniMod:4)VR	3	SLTLELQNAVDALAGC(UniMod:4)VR3	11518.5	14577.9	13269.9	19582.2	10412	12951.7	22896.3	17079	16135.1	22838	7848.06	10600.8	13101.9	9511.15	9632.24	19198.9	10764.7	16599.9	18782.5	13377.5
Q61147	Q61147	CERU_MOUSE	Cp	Ceruloplasmin	1	SLTLLMNPDTK	SLTLLM(UniMod:35)NPDTK	2	SLTLLM(UniMod:35)NPDTK2	4830.7		11320.8	10145.4	9244.77	7616.74	7437.65	8076.26	8370.17	7428.87	9395.09	10734.7	6350.27	7697.44	8356.44	7846.36	6432.85	10750.3	7786.08	7612.29
Q61147	Q61147	CERU_MOUSE	Cp	Ceruloplasmin	1	SLTLLMNPDTK	SLTLLMNPDTK	2	SLTLLMNPDTK2	107950	89693	221312	168268	263420	136329	105632	123967	143680	100536	122991	121281	115913	106527	93356.7	100120	120593	92654	105532	95377.1
A6X8Z5	A6X8Z5	RHG31_MOUSE	Arhgap31	Rho GTPase-activating protein 31	1	SLTLPALSLPMK	SLTLPALSLPMK	2	SLTLPALSLPMK2	13653.8	11428.7	10627.3	13953.1	17311.8	12712.6	9760.22	8161.16	14397.2	10192.7	14490.9	14704.9	10944.1	8414.62	10710.6	9782.96	12043.2	7714.48	16365.4	13862.5
Q8R4U7	Q8R4U7	LUZP1_MOUSE	Luzp1	Leucine zipper protein 1	1	SLTLSFVNER	SLTLSFVNER	2	SLTLSFVNER2	26357.5	23905.6	25057.7	28804.1	20295.5	24694.9	23595.4	23162.1	18628.4	21216.2	25248.9	22038.2	23955	30354.4	31790.6	23474.1	27448.4	30018	25084.6	21872.4
P48678	P48678	LMNA_MOUSE	Lmna	Prelamin-A/C	1	SLTMVEDNEDDDEDGEELLHHHR	SLTMVEDNEDDDEDGEELLHHHR	3	SLTMVEDNEDDDEDGEELLHHHR3	2153.37	983.901	588.313		1818.14	1193.81				2157.85
P48678	P48678	LMNA_MOUSE	Lmna	Prelamin-A/C	1	SLTMVEDNEDDDEDGEELLHHHR	SLTMVEDNEDDDEDGEELLHHHR	4	SLTMVEDNEDDDEDGEELLHHHR4	19951.2	12515.4	2808.62	8259.43	9801.15	5746.97	3835.24	5109.66	6943.31	8722.81	4508.81	3795.24	5514.1	10213.4	5842.71		4017.46	6547.33	7559.97	13078.4
P11499	P11499	HS90B_MOUSE	Hsp90ab1	Heat shock protein HSP 90-beta	1	SLTNDWEDHLAVK	SLTNDWEDHLAVK	2	SLTNDWEDHLAVK2	151922	193146	249272	224199	191477	181693	197497	215444	217773	203833	204277	228431	172033	288726	233245	204919	228285	217356	147682	193830
P11499	P11499	HS90B_MOUSE	Hsp90ab1	Heat shock protein HSP 90-beta	1	SLTNDWEDHLAVK	SLTNDWEDHLAVK	3	SLTNDWEDHLAVK3	159744	186400	218435	205323	194812	211441	208184	218010	207225	194535	223544	233427	231118	174612	214088	207849	196394	211321	233074	232810
P07901	P07901	HS90A_MOUSE	Hsp90aa1	Heat shock protein HSP 90-alpha	1	SLTNDWEEHLAVK	SLTNDWEEHLAVK	2	SLTNDWEEHLAVK2	32536.5	36944.2	46973.3	44909	25773.1	31887.6	35820	36514.1	33760.4	32145	41921	35921.5	34746.3	37384.7	46288.8	38237.9	43725.5	48432.4	30213.9	29460.5
P07901	P07901	HS90A_MOUSE	Hsp90aa1	Heat shock protein HSP 90-alpha	1	SLTNDWEEHLAVK	SLTNDWEEHLAVK	3	SLTNDWEEHLAVK3	86274.2	112372	127030	125416	102389	114004	116335	106287	103399	118592	110345	132025	112006	104339	115803	111865	125882	113870	106802	117649
Q8BWB1	Q8BWB1	SYP2L_MOUSE	Synpo2l	Synaptopodin 2-like protein	1	SLTNQSDWDSPYLDMELAR	SLTNQSDWDSPYLDMELAR	2	SLTNQSDWDSPYLDMELAR2	2785.42	5703.38	3501.07	3094.01	3298.96	2097.42	6553.52	6042.37	3438.76	5210.47	5655.41	5447.92	4374.97	3088.19	5573.38	4712.18	5560.36	5624.63	5299.18	2685.6
P55194	P55194	3BP1_MOUSE	Sh3bp1	SH3 domain-binding protein 1	1	SLTSLDTALAELR	SLTSLDTALAELR	2	SLTSLDTALAELR2	6089.25	5885.09	6302.56	6644	11271.5	6913.02	6677.08	6810.85	5744.13	6148.53	8715.59	5883.11	5495.06	8391.17	8067.46	5538.56	6083.79	4701.59	5106.31	4659.63
Q9QY76	Q9QY76	VAPB_MOUSE	Vapb	Vesicle-associated membrane protein-associated protein B	1	SLTSPLDDTEVK	SLTSPLDDTEVK	2	SLTSPLDDTEVK2	27845.7	31846.2	18751.5	24913.2	36799.1	29883.7	29577.8	20020.8	27223.3	26901.3	18151.8	22135.3	15720.6	21814.5	19692.1	23357.3	18371.1	20240.6	23508.2	22530.4
Q9QY76	Q9QY76	VAPB_MOUSE	Vapb	Vesicle-associated membrane protein-associated protein B	1	SLTSPLDDTEVKK	SLTSPLDDTEVKK	2	SLTSPLDDTEVKK2	29419.8	27755.3	24260.2	35803.1	29885.2	24762.6	28840.5	25986.7	29578.6	38484.7	22807.5	22781.8	19772.8	35805.8	29685.8	29710.8	29364.9	30380.7	21794.6	28453.6
Q9QY76	Q9QY76	VAPB_MOUSE	Vapb	Vesicle-associated membrane protein-associated protein B	1	SLTSPLDDTEVKK	SLTSPLDDTEVKK	3	SLTSPLDDTEVKK3	48140	47835.9	35904.5	48090.4	42551.7	37697.9	38262	33356.7	33909.5	49287.9	35063.4	36398.7	46898.1	38288.5	33034.8	37444	28243.2	35479.4	54144.2	41177.6
Q8BYJ6	Q8BYJ6	TBCD4_MOUSE	Tbc1d4	TBC1 domain family member 4	1	SLTSSLENIFSR	SLTSSLENIFSR	2	SLTSSLENIFSR2	7531.85	8792.41	6943.04	6814.92	10884.3	8365.87	11075.8	13481.7	8851.73	10558.2	7247.79	10224.7	7742.4	8882.56	9837.14	10424.9	9910.85	11781.4	6681.96	9966.26
Q9EQW7	Q9EQW7	KI13A_MOUSE	Kif13a	Kinesin-like protein KIF13A	1	SLTTLGLVISSLADQAAGK	SLTTLGLVISSLADQAAGK	2	SLTTLGLVISSLADQAAGK2	8582.19	10158	8721.59	10107.3	8471.49	10811.4	13551.5	10652.9	9963.54	8956.69	12670.4	9718.68	6447.84	9009.4	6961.21	8999.52	15116.7	8824.4	9203.18	10980.2
Q9EQW7	Q9EQW7	KI13A_MOUSE	Kif13a	Kinesin-like protein KIF13A	1	SLTTLGLVISSLADQAAGK	SLTTLGLVISSLADQAAGK	3	SLTTLGLVISSLADQAAGK3	2986.78	4961.08	4209.55	4379.35	4359.66	5703.58	5722.47	5965.34	6209.88	3195.26	7888.6	5953.38	6066.08	4707.99	4838.66	4034.37	5712.32	4670.94	6501.51	6435.13
Q6A0A9	Q6A0A9	F120A_MOUSE	FAM120A	Constitutive coactivator of PPAR-gamma-like protein 1	1	SLTTSQYLMHEVAK	SLTTSQYLMHEVAK	2	SLTTSQYLMHEVAK2	7796.5	5781.4	7339.31	5795.84	5011.47	3488.64	4952.42	4212.76	6909.18	4010.72	5649.89	6696.76	5881.11	6314.75	9363.73	6557.59	4786.09	6314.75	7517.03	6161.45
Q6A0A9	Q6A0A9	F120A_MOUSE	FAM120A	Constitutive coactivator of PPAR-gamma-like protein 1	1	SLTTSQYLMHEVAK	SLTTSQYLMHEVAK	3	SLTTSQYLMHEVAK3	10402		7338.48	7669.71	8327.21	9177.47	4479.54	6355.97	7331.48	4940.29	10636.3	9807.44	12373	7870.75	9926.68	6848.38	5396.4	5470.03	9301.06	4887.85
P57784	P57784	RU2A_MOUSE	Snrpa1	U2 small nuclear ribonucleoprotein A'	1	SLTYLSILR	SLTYLSILR	2	SLTYLSILR2	10648.5	7220.73	12662.3	12337.9	14061.5	15129	9558.93	6928.83	12863.6	8572.19	10860.1	13164.2	10332.6	14947.6	9380.4	14357.9	18483.6	10973.5	12555.1	12213.6
Q9EPN1	Q9EPN1	NBEA_MOUSE	Nbea	Neurobeachin	1	SLVAAPVEIAECGPEPIPYPDPALKR	SLVAAPVEIAEC(UniMod:4)GPEPIPYPDPALKR	3	SLVAAPVEIAEC(UniMod:4)GPEPIPYPDPALKR3	6084.86	10637.3	3986.74	8568.43	5085.17	3124.67	7621.49	6644.33	7067.17	6556.44	7453.98	8853.05	8341.74	5776.97	6373.1	7639.29	10077.6	7521.73	6768.85	11718.5
P97496;Q6PDG5	Q6PDG5;P97496	SMRC1_MOUSE;SMRC2_MOUSE	Smarcc1;Smarcc2	SWI/SNF complex subunit SMARCC1	0	SLVALLVETQMK	SLVALLVETQMK	2	SLVALLVETQMK2	13848.2	8696.14	12483.8	16807.1	13826.3	13201.5	12782	9047.08	11914.1	10896.9	8879.53	12841.4	12452.7	16177.6	15613.4	14326.2	14350.9	16776.5	9803.23	14040.1
P55264	P55264	ADK_MOUSE	Adk	Adenosine kinase	1	SLVANLAAANCYK	SLVANLAAANC(UniMod:4)YK	2	SLVANLAAANC(UniMod:4)YK2	35451.3	62104.2	46833.5	39678.4	37883.9	61013.9	46748.1	54225.1	47530.1	43462.8	59320.8	71150.5	56995.3	42493.9	48570.5	55799.7	57697.7	52978	61688.4	53675.8
P55264	P55264	ADK_MOUSE	Adk	Adenosine kinase	1	SLVANLAAANCYKK	SLVANLAAANC(UniMod:4)YKK	2	SLVANLAAANC(UniMod:4)YKK2	10798.7	15025	5251.24	3554.83	4213.04	6744.99	10804.5	5813.58	4428.08	8788.76	4997.65	12876.9	10701.7	5121.78	9509.42	6271.63	5950.81	3855.99	13893.3	10760.1
P55264	P55264	ADK_MOUSE	Adk	Adenosine kinase	1	SLVANLAAANCYKK	SLVANLAAANC(UniMod:4)YKK	3	SLVANLAAANC(UniMod:4)YKK3	25115.3	24086.3	12235.2	9604.66	13649.4	17923.8	19962.5	12195.4	11863.6	17184.5	22381.4	17136.2	37635.2	12937.8	14772.8	17189.1	18005.3	11856.2	46450.4	19267.4
Q61908	Q61908	CMC4_MOUSE	Cmc4	Cx9C motif-containing protein 4	1	SLVCSGFEKEEEEKLAMK	SLVC(UniMod:4)SGFEKEEEEKLAMK	3	SLVC(UniMod:4)SGFEKEEEEKLAMK3	1936.26	2548.9	3756.43	2219.39	1258.4	3371.68	2255.92	2834.35	3052.8	3024.28	2134.11	1984.05	3164.17	2806.37	2235.97	4122.76	3604.48	3639.37	1154.82	2165.02
E9Q555	E9Q555	RN213_MOUSE	Rnf213	E3 ubiquitin-protein ligase RNF213	1	SLVDNTLPLLK	SLVDNTLPLLK	2	SLVDNTLPLLK2	4983.54	5772.73	9349.07	6813.72		9935.86	12021.4	11228.5	12936.7	6109.02	8564.45	12693	8880.26	8474.08	11117	9219.32	7476.97	9036.4	9449.7	8513.28
Q9D6Y4	Q9D6Y4	BORC8_MOUSE	Borcs8	BLOC-1-related complex subunit 8	1	SLVDSSVYFR	SLVDSSVYFR	2	SLVDSSVYFR2	12245.3	16721.3	13260.6	11589.1	12264.9	13260.8	15154.6	17128.4	12738.6	13206.5	12505.9	17892.5	13429.5	12336	14100.3	15521.7	12870.5	17837.5	12423.9	14137.1
Q8K4I3	Q8K4I3	ARHG6_MOUSE	Arhgef6	Rho guanine nucleotide exchange factor 6	1	SLVDTVYALKDEVK	SLVDTVYALKDEVK	3	SLVDTVYALKDEVK3	9833.84	13933.1	14158.6	15293.5	11723.2	14765.2	12135	11861.2	12031.4	13841.5	21301.9	11299.1	19721	15237.4	13385.9	15016.2	15184.3	14733.3	19624	17803.4
Q9ES28	Q9ES28	ARHG7_MOUSE	Arhgef7	Rho guanine nucleotide exchange factor 7	1	SLVDTVYALKDEVQELR	SLVDTVYALKDEVQELR	2	SLVDTVYALKDEVQELR2	985.483	768.628				660.063		1236.48	1358.85			628.066	929.716		875.674	774.041		1522.12		1849.24
Q9ES28	Q9ES28	ARHG7_MOUSE	Arhgef7	Rho guanine nucleotide exchange factor 7	1	SLVDTVYALKDEVQELR	SLVDTVYALKDEVQELR	3	SLVDTVYALKDEVQELR3	30515.6	31256.1	31130.2	31416	22392.5	27499.1	25282.3	33311.1	21745.8	27940.5	27036.5	30293.6	32018	29427.2	32922	30046.4	31381.3	35084.9	35311.1	28628.3
Q6P8X1	Q6P8X1	SNX6_MOUSE	Snx6	Sorting nexin-6	1	SLVDYENANK	SLVDYENANK	2	SLVDYENANK2	20960.8	24558.9	30274.7	25443.2	24301.3	32863.2	21455.8	21573.9	25123.2	19112.4	23315.5	23804.4	23818	21536.8	20983	25638.1	25241.7	31263.3	31588.3	25734.5
E9QA62	E9QA62	LMOD3_MOUSE	Lmod3	Leiomodin-3	1	SLVDYMYLQK	SLVDYMYLQK	2	SLVDYMYLQK2	11947.3	14311.7	12920	13012.9	12274.5	15610.5	11526.3	14913.4	14668.9	12349.8		12591.4	12362.9	10068.7	10482.2	14045.5	14018.7	11691.9	11664.7	13448
P50580	P50580	PA2G4_MOUSE	Pa2g4	Proliferation-associated protein 2G4	1	SLVEASSSGVSVLSLCEK	SLVEASSSGVSVLSLC(UniMod:4)EK	2	SLVEASSSGVSVLSLC(UniMod:4)EK2	9607.68	9000.42	7504.4	11786.8	9396.33	7100.8	8613.12	13836	8874.08	5859	13612.4	8286.94	9215.36	12399.3	8369.87	10352.2	8993.39	9261.26	16026.9	10513.4
P50580	P50580	PA2G4_MOUSE	Pa2g4	Proliferation-associated protein 2G4	1	SLVEASSSGVSVLSLCEKGDAMIMEETGK	SLVEASSSGVSVLSLC(UniMod:4)EKGDAMIMEETGK	3	SLVEASSSGVSVLSLC(UniMod:4)EKGDAMIMEETGK3	3684.15	2473.62	2771.25	2065.28	2640.75	4116.58	2601.37	5459.77	4170.35	1755.87	4369.46	2068.81	3761.51	3013.82	2698.4	2325.69	4055.57	2701.02	2811.61	867.45
P35918	P35918	VGFR2_MOUSE	Kdr	Vascular endothelial growth factor receptor 2	1	SLVEATVGSQVR	SLVEATVGSQVR	2	SLVEATVGSQVR2	11646.3	10157.5	8608.61	10999.1	10515.1	15151.8	12144.6	15878.5	12587.3	14867.4		10293	10633	12878.6	10227.2	10915.4	9113.16	11463.3	9155.26	13706.8
A2ASS6	A2ASS6	TITIN_MOUSE	Ttn	Titin	1	SLVEESQLPDGK	SLVEESQLPDGK	2	SLVEESQLPDGK2	5114.56	4458.78	7389.76	4966.58	5463.87	7213.62	5516.56	5606.01		5399.72	5339.16	5548.2	5141.9	15317.4		7668.05	2660.15	4148.83	3350.78	4822.98
A2ASS6	A2ASS6	TITIN_MOUSE	Ttn	Titin	1	SLVEESQLPDGKK	SLVEESQLPDGKK	2	SLVEESQLPDGKK2	2778.07	3305.19	4200.51	2452.87	3603.05	2670.58	2460.79	2440.73	1443.57	1412.26	2296.34	1327.12	1245.49	8732.69	1596.93	2127.94	941.084	2209.58	1223.59	2879.2
A2ASS6	A2ASS6	TITIN_MOUSE	Ttn	Titin	1	SLVEESQLPDGKK	SLVEESQLPDGKK	3	SLVEESQLPDGKK3	4108.07	2735.31	3295.9	2561.7	3059.18	1059.64	2068.19	2178.78	1239.56	3895.01	2196.45	1207.01	2252.36	7709.62	1856.13	3534.66		1588.86	2285.96	2556.65
Q8BKC5	Q8BKC5	IPO5_MOUSE	Ipo5	Importin-5	1	SLVEIADTVPK	SLVEIADTVPK	2	SLVEIADTVPK2	133259	168679	176412	136356	168232	164234	175782	171812	144023	131288	176354	187148	145307	139023	167686	146094	136773	151476	121090	155856
Q99NB9	Q99NB9	SF3B1_MOUSE	Sf3b1	Splicing factor 3B subunit 1	1	SLVEIIEHGLVDEQQK	SLVEIIEHGLVDEQQK	3	SLVEIIEHGLVDEQQK3	27517.6	26655.1	31234.3	38008.8	24148.6	26614.8	26790.5	36961.4	31847.3	28386.7	32798.3	26041.8	31848.5	45471	30892.4	36158.8	55622.1	31283.3	40349.3	28728.6
Q91VM9	Q91VM9	IPYR2_MOUSE	Ppa2	Inorganic pyrophosphatase 2, mitochondrial	1	SLVESVPTPSMNK	SLVESVPTPSM(UniMod:35)NK	2	SLVESVPTPSM(UniMod:35)NK2	8567.39	7612.11				15063	15848.3	11779.3	15339.3	15162.4	10593.3		12160.7		10245.6	15855.5		15849	14526.7
Q91VM9	Q91VM9	IPYR2_MOUSE	Ppa2	Inorganic pyrophosphatase 2, mitochondrial	1	SLVESVPTPSMNK	SLVESVPTPSMNK	2	SLVESVPTPSMNK2	221615	302603	303354	241448	249907	419147	408759	354350	370627	329852	274474	312826	264699	209576	245344	287673	323061	315453	313506	287338
Q91VM9	Q91VM9	IPYR2_MOUSE	Ppa2	Inorganic pyrophosphatase 2, mitochondrial	1	SLVESVPTPSMNKESNVEEEVWHFLRN	SLVESVPTPSMNKESNVEEEVWHFLRN	4	SLVESVPTPSMNKESNVEEEVWHFLRN4	2330.24	1266.58	3682.52	2691.31	2312.67	1208.09	1859.92	2463.31		3475.77	661.598	2076.17	1410.65	1687.77	2427.3	3025.77	2623.49	2874.66	3757.21	3671.16
Q8K297	Q8K297	GT251_MOUSE	Colgalt1	Procollagen galactosyltransferase 1	1	SLVFEDDLR	SLVFEDDLR	2	SLVFEDDLR2	49201.2	45875.5	39977.4	37426.3	44978.4	37804.1	30946.3	37610.4	32728.8	37326.9	44782.4	36199.5	42846.3	41456.7	37944	35264.6	34455.9	27156.1	35690.8	35809
Q8BX70	Q8BX70	VP13C_MOUSE	Vps13c	Vacuolar protein sorting-associated protein 13C	1	SLVGHTVGGAAGVVSR	SLVGHTVGGAAGVVSR	2	SLVGHTVGGAAGVVSR2	1232.26	2419.77	2518.37	4344.41	2104.94	1105.86	2616.81	2895.21	2871.8	2222.61	3211.84	1149.77	2069.07	3003.07	3094.27	2574.68	4209.99	2838.21	1602.4	1085.4
Q8BX70	Q8BX70	VP13C_MOUSE	Vps13c	Vacuolar protein sorting-associated protein 13C	1	SLVGHTVGGAAGVVSR	SLVGHTVGGAAGVVSR	3	SLVGHTVGGAAGVVSR3	10831.3	7178.42	6389.32	7011.79	5042.54	6086.98	5772.29	6619.64	6516.34	7010.01	7972.37	5842.81	13076.9	7787.21	11619.6	7218.86	3838.71	5691.71	9457.55	7039.87
O35900	O35900	LSM2_MOUSE	Lsm2	U6 snRNA-associated Sm-like protein LSm2	1	SLVGKDVVVELK	SLVGKDVVVELK	2	SLVGKDVVVELK2	1509.12			2595.07	1373.2	2023.36	1081.79	1269.99	878.447	1567.46	1123.81	1740.11	1016.17	3175.48	2652.84	3394.83	913.632	1834.89		2987.43
Q9QZQ1	Q9QZQ1	AFAD_MOUSE	Afdn	Afadin	1	SLVGLSQER	SLVGLSQER	2	SLVGLSQER2	35200.8	43801.1	50056.8	40894.4	43955.3	61001.1	54316.2	53848.5	43217.4	47536.6	37270.8	52059.4	38957	42535.6	36079.6	47185.6	52674.8	45546.6	42205.2	46713.3
Q9WU84	Q9WU84	CCS_MOUSE	Ccs	Copper chaperone for superoxide dismutase	1	SLVIDEGEDDLGR	SLVIDEGEDDLGR	2	SLVIDEGEDDLGR2	6824.29	6378.9	7597.12	5637.93	5698.1	6691.75	4990.06	6209.02	6451.09	5619.71	7279.81	7625.42	6750.27	6688.01	5025.35	5932.84	7082.92	10087.7	6859	6766.94
Q9WU84	Q9WU84	CCS_MOUSE	Ccs	Copper chaperone for superoxide dismutase	1	SLVIDEGEDDLGRGGHPLSK	SLVIDEGEDDLGRGGHPLSK	3	SLVIDEGEDDLGRGGHPLSK3	7694.74	7746.03	9052.54	10358.5		7866.03	8267.68	6013.35	6315.56	11506.9	7926.05	4847.37	15866.6	8660.37	12151.4	9900.29	12593	9876.83	9377.42	14940.5
Q6RHR9	Q6RHR9	MAGI1_MOUSE	Magi1	Membrane-associated guanylate kinase, WW and PDZ domain-containing protein 1	1	SLVLDGPAALDGK	SLVLDGPAALDGK	2	SLVLDGPAALDGK2	8818.89	6772.82	9845.48	6557.46	12498.3	11487.9	8879.05	9523.17	13480.8	5870.65	14470.2	11369.1	9613.41	7995.73	12289.3	11456.7	12369.1	9193.31	14050.9	9920.42
Q9CXR1	Q9CXR1	DHRS7_MOUSE	Dhrs7	Dehydrogenase/reductase SDR family member 7	1	SLVLETNLDVFK	SLVLETNLDVFK	2	SLVLETNLDVFK2	23017	16933.8	10257.6	27231.3	18177.5	20562.4	21155.2	11933.9	25120.8	20854.6	12916.6	22338.6	19865.9	18792.7	21475.6	13540	11814.6	18168.7	22222.9	19883.6
Q9WUB0	Q9WUB0	HOIL1_MOUSE	Rbck1	RanBP-type and C3HC4-type zinc finger-containing protein 1	1	SLVLNTEPTECPVCYSVLAPGEAVVLR	SLVLNTEPTEC(UniMod:4)PVC(UniMod:4)YSVLAPGEAVVLR	3	SLVLNTEPTEC(UniMod:4)PVC(UniMod:4)YSVLAPGEAVVLR3	1760.75	2613.37	3128.29			4132.81	3360.55	4376.05		2213.22	4761.23	4569.24	2345.86	3288.04	3232.42	3635.43		4403.42	4000.98	4440.94
Q8R1F9	Q8R1F9	RPP40_MOUSE	Rpp40	Ribonuclease P protein subunit p40	1	SLVMDIGPYYSVK	SLVMDIGPYYSVK	2	SLVMDIGPYYSVK2	6288.97	7550.52	5829.89	4598.89	8622.22	4878.12	6949.98	10336.4	8250.48	6632.32	6794.66	6603.45	8759.08	7899.73	10182.5	6807.76	6712.52	7459.61	7348.64	7793.19
P82347	P82347	SGCD_MOUSE	Sgcd	Delta-sarcoglycan	1	SLVMEAPK	SLVMEAPK	2	SLVMEAPK2	19421.1	20188.3	15565.3	23314.9	46332.4	25499.2	31799	15253.1	23949.9	20240.8	15696.2	13469.4	12487.8	22796	12755.7	21786.2	11095.2	15166.6	21995.8	28575.5
P43275	P43275	H11_MOUSE	H1-1	Histone H1.1	1	SLVNKGTLVQTK	SLVNKGTLVQTK	2	SLVNKGTLVQTK2	5253.48	2273.96	2464.83	1403.03	3256.25	1854.96	3990.68	4315.6	1843.04	2827.81	3067.54	1880.42	3069.71	3023.16	4201.39	2221.43	1487.22	2126.48	3797.41	3763
P43275	P43275	H11_MOUSE	H1-1	Histone H1.1	1	SLVNKGTLVQTK	SLVNKGTLVQTK	3	SLVNKGTLVQTK3	7285.59	4411.94	2152.2	3436.33	5083.53	3127.69	4815.25	4362.79	3955.56	2246.98	5816.36	2627.4	5650.51	4974.93	4545.6	2568.38	3120.95	998.919	5526.94	5149.75
Q5SWU9	Q5SWU9	ACACA_MOUSE	Acaca	Acetyl-CoA carboxylase 1	1	SLVQANPEVAMDSIVHMTQHISPTQR	SLVQANPEVAMDSIVHMTQHISPTQR	4	SLVQANPEVAMDSIVHMTQHISPTQR4	4386.79	3566.2	4816.42		3615.1	2889.63				4733.39	3266.14	4465.71	4532.75	3190.39	4883.71	3580.88	3696.62	3198.46		5784.46
Q5FWH6	Q5FWH6	ARHGF_MOUSE	Arhgef15	Rho guanine nucleotide exchange factor 15	1	SLVQAQQVPDPSGPPTFR	SLVQAQQVPDPSGPPTFR	2	SLVQAQQVPDPSGPPTFR2	3586.17	4796.05	2189.41	4390.57	2326.13	3692.21	3794.42	4564.49	3609.66	5687.44		1910.75	3248.53	5032.27	4926.83		4390.68	4540.04	2862.28	4370.04
Q6P4T2	Q6P4T2	U520_MOUSE	Snrnp200	U5 small nuclear ribonucleoprotein 200 kDa helicase	1	SLVQEMVGSFGK	SLVQEMVGSFGK	2	SLVQEMVGSFGK2	19601.9	22741.2	21836.7	23606.1	25578.7	22518.9	14457.7	23074.3	25460.9	22999.8	22390.9	22592.2	10883.4	29127.1	20821.4	25242.3	28315.4	17794.9	19871.3	20524.3
Q6P4T2	Q6P4T2	U520_MOUSE	Snrnp200	U5 small nuclear ribonucleoprotein 200 kDa helicase	1	SLVQEMVGSFGKR	SLVQEMVGSFGKR	2	SLVQEMVGSFGKR2	5701.69	4826.85	4943.27	9553.87	4150.24	6501.94	6710.18	5770.55	6195.96	7281.44	6078.15	3143.66	7597.51	9615.17	10458.1	6231.29	7680.58	6119.57	7169.62	5106.9
Q6P4T2	Q6P4T2	U520_MOUSE	Snrnp200	U5 small nuclear ribonucleoprotein 200 kDa helicase	1	SLVQEMVGSFGKR	SLVQEMVGSFGKR	3	SLVQEMVGSFGKR3	14459.9	12492.3	10772.4	15236.3	7517.83	9285.63	11027.4	11980	8860.62	16151.4	10755.1	8693.68	20490.4	11954.9	12773.2	9792.52	9329.09	11115.4	18841.2	18412.7
Q9QYC0	Q9QYC0	ADDA_MOUSE	Add1	Alpha-adducin	1	SLVQGELVTASK	SLVQGELVTASK	2	SLVQGELVTASK2	71303.6	73711.9	78609.2	78888.8	81533.2	86530	91846.5	83130.6	81678.3	68433.3	76357.3	82832.8	79229.9	86686.5	82195.9	100402	86529.9	90460.8	75524.2	90537.2
E9PVA8	E9PVA8	GCN1_MOUSE	Gcn1	eIF-2-alpha kinase activator GCN1	1	SLVSGLIR	SLVSGLIR	2	SLVSGLIR2	31577.8	42140.7	48803.5	34763.1	50477.1	57736.9	41970.4	48751.1	41049.9	40743.5	57956.6	52928	42106.9	49562.4	39992.8	46277.1	47704.4	42191.7	48575.5	39958.8
Q8VIM9	Q8VIM9	IRGQ_MOUSE	Irgq	Immunity-related GTPase family Q protein	1	SLVSPDAPLVGVR	SLVSPDAPLVGVR	2	SLVSPDAPLVGVR2	32095.1	45023.3	45024.9	47388.1	54313.1	58155.8	71104.3	45382	51838.9	46340.1	43236.1	52773.9	43678.5	38005.1	35684.3	43626.4	46401	40730.9	40336.2	45510.4
Q61129	Q61129	CFAI_MOUSE	Cfi	Complement factor I	1	SLVSQHNV	SLVSQHNV	2	SLVSQHNV2	16790.2	11495.9	24069.6	13279.9	22085.4	11268.4	11629.5	14063.8	16023.6	11178.8	15958.7	17215.9	16376	16033.4	14314.8	11507.7	11890.7	8963.87	10773.3	8988.1
F8VPU2	F8VPU2	FARP1_MOUSE	Farp1	FERM, ARHGEF and pleckstrin domain-containing protein 1	1	SLVSQPTAPNSEVPK	SLVSQPTAPNSEVPK	2	SLVSQPTAPNSEVPK2	4048.82	4828.15	4417.07	4540.28	6867.03	2487.04	4028.85	1520.03	3659.48		2718.72	3466.83	3083.07	4121.02	2493.58	5593.01	1732.23	3665.79	3270.49	3995.22
P11499	P11499	HS90B_MOUSE	Hsp90ab1	Heat shock protein HSP 90-beta	1	SLVSVTKEGLELPEDEEEK	SLVSVTKEGLELPEDEEEK	3	SLVSVTKEGLELPEDEEEK3	5474.62	3398.93	5952.01	1992.2		2611.28	3063.42	1988.81	3138.49	4619.67	3822.28	3868.88	6079.53	3284.65	3681.33	2601.63	4947.74	6609.17	5214.82
P11499	P11499	HS90B_MOUSE	Hsp90ab1	Heat shock protein HSP 90-beta	1	SLVSVTKEGLELPEDEEEKK	SLVSVTKEGLELPEDEEEKK	3	SLVSVTKEGLELPEDEEEKK3	2856.24	3206.88	6441.66	6339.4	4380.45	5360.99	6737.18	3105.4	3850.56	4050.48	3629.85	2703.99	7967.13	7411.76	4037.24	6122.45	4707.23	5150.24	2697.18	8032.53
Q70KF4	Q70KF4	CMYA5_MOUSE	Cmya5	Cardiomyopathy-associated protein 5	1	SLVTEQGLPAEK	SLVTEQGLPAEK	2	SLVTEQGLPAEK2	5630.19	6292.07	5974.94	7083.71	9138.24	7464.12	7397.58	7765.19	8517.09	8323.06	5665.14	4948.22	3682.62	8301.66	5814.16	7198.35	6248.12	6022.14	4897.67	7322.87
Q9EQC5	Q9EQC5	SCYL1_MOUSE	Scyl1	N-terminal kinase-like protein	1	SLVTHYCELVGANPK	SLVTHYC(UniMod:4)ELVGANPK	3	SLVTHYC(UniMod:4)ELVGANPK3	10050.8	9892.72		6514.06	7679.96	5639.66	3628.74	5299.18	7525.48	4103.22	9646.61	8898.95	7772.69	8106.97	10776.3	4099.86	6287.55	8002.95	5031.91	9588.7
P11404	P11404	FABPH_MOUSE	Fabp3	Fatty acid-binding protein, heart	1	SLVTLDGGK	SLVTLDGGK	2	SLVTLDGGK2	3170000	4220000	4190000	4260000	5470000	6120000	4820000	4810000	6720000	4350000	4930000	4710000	3110000	3500000	3200000	5130000	5270000	3910000	3960000	4500000
P11404	P11404	FABPH_MOUSE	Fabp3	Fatty acid-binding protein, heart	1	SLVTLDGGKLIHVQK	SLVTLDGGKLIHVQK	2	SLVTLDGGKLIHVQK2	51025.5	86840.3	73463	69879	32301.4	44582.2	56369.7	48455.2	46281.4	60352.1	38516.7	39979.4	43466.8	77378.1	47184.1	37432.1	51260	46784.6	55365.2	54494.3
P11404	P11404	FABPH_MOUSE	Fabp3	Fatty acid-binding protein, heart	1	SLVTLDGGKLIHVQK	SLVTLDGGKLIHVQK	3	SLVTLDGGKLIHVQK3	1600000	1320000	1410000	1370000	1590000	1630000	1560000	1350000	1620000	1420000	1620000	1510000	1160000	1250000	1150000	1300000	1600000	1280000	1380000	1620000
P11404	P11404	FABPH_MOUSE	Fabp3	Fatty acid-binding protein, heart	1	SLVTLDGGKLIHVQK	SLVTLDGGKLIHVQK	4	SLVTLDGGKLIHVQK4	342359	310042	293713	304420	259483	291460	347914	305191	272906	374473	283866	254205	397152	222963	262635	241943	310967	262442	545951	374749
P11404	P11404	FABPH_MOUSE	Fabp3	Fatty acid-binding protein, heart	1	SLVTLDGGKLIHVQKWNGQETTLTR	SLVTLDGGKLIHVQKWNGQETTLTR	3	SLVTLDGGKLIHVQKWNGQETTLTR3	2357.1	1144.46	2041.05	1586.47		3299.55	2873.04		1490.73				3838.39	1021.1	2109.81	1257.18		2162.88	1949.64	1873.95
P11404	P11404	FABPH_MOUSE	Fabp3	Fatty acid-binding protein, heart	1	SLVTLDGGKLIHVQKWNGQETTLTR	SLVTLDGGKLIHVQKWNGQETTLTR	4	SLVTLDGGKLIHVQKWNGQETTLTR4	99888.2	72577.5	107447	75693.9	93441.9	110971	127448	91689.8	98568.9	87213.9	41833.1	75036.3	99575.1	64567.9	85737.8	68486.4	81051.3	97195.6	156233	111879
P21279	P21279	GNAQ_MOUSE	Gnaq	Guanine nucleotide-binding protein G(q) subunit alpha	1	SLWNDPGIQECYDR	SLWNDPGIQEC(UniMod:4)YDR	2	SLWNDPGIQEC(UniMod:4)YDR2	1157.97	2508.63	1833.19	2106.18			1174.66	1367.51	1989.33	3315.17	1767.26		2235.53	1703.43	2995.57	1612.72	1715.07	3288.32	2202.91	1969.15
Q8CHT0	Q8CHT0	AL4A1_MOUSE	Aldh4a1	Delta-1-pyrroline-5-carboxylate dehydrogenase, mitochondrial	1	SLWPQIK	SLWPQIK	2	SLWPQIK2	27565.4	37894.4	41073.1	33453.5	44949	60569.4	52078.2	48554	48015.1	47020.4	30422.5	40450.5	33277.3	30234.5	33260.9	30065.7	36720.8	34679.1	42470.3	33679.8
Q9CZN8	Q9CZN8	GATA_MOUSE	Qrsl1	Glutamyl-tRNA(Gln) amidotransferase subunit A, mitochondrial	1	SLWSQAADLFESEGAK	SLWSQAADLFESEGAK	2	SLWSQAADLFESEGAK2	6595.45	7329.99	5910.59	8872.35	7233.7	8191.53	8250.34	10843.6	7907.12	7911.9	7727.69	7844.5	5377.22	7222.81	9136.6	10228	7974.61	7818.78	7406.86	8497.37
P70158	P70158	ASM3A_MOUSE	Smpdl3a	Acid sphingomyelinase-like phosphodiesterase 3a	1	SLYALVQQFATK	SLYALVQQFATK	2	SLYALVQQFATK2	14985.9	12133.8	13591.8	9272.91	17798.9	14238.3	13570.5	11516.5	13960.1	16103.3	10214.7	13493.7	13180.5	13739.8	14316.9	13662.2	12559.9	11176.3	15705.2	12243.4
Q99LP6	Q99LP6	GRPE1_MOUSE	Grpel1	GrpE protein homolog 1, mitochondrial	1	SLYEGLVMTEVQIQK	SLYEGLVMTEVQIQK	2	SLYEGLVMTEVQIQK2	52818.8	44223.1	63050.7	60079	44858	42796.7	53103.2	50520.7	56949.9	39478.3	38442.3	58905.8	53699	47224.5	59127.9	57911.6	47069.2	73839	46275.7	38449.2
Q99LP6	Q99LP6	GRPE1_MOUSE	Grpel1	GrpE protein homolog 1, mitochondrial	1	SLYEGLVMTEVQIQK	SLYEGLVMTEVQIQK	3	SLYEGLVMTEVQIQK3	6664.05	7185.22	5448.58	7670.5	4660.95		7664.07	7010.11	5251.81	5547.2	7249.17	8597.12	8486.72	6260.73	6023.68	7951.51	6601.59	6092.61	9038.31	5646.02
P35123	P35123	UBP4_MOUSE	Usp4	Ubiquitin carboxyl-terminal hydrolase 4	1	SLYFDEQESEACEK	SLYFDEQESEAC(UniMod:4)EK	2	SLYFDEQESEAC(UniMod:4)EK2	2366.44	888.687		2731.03		1328.1		1458.36	607.087			774.979	1337.51	2565.99	1726.95		1753.33	2358.18	1780.52	1133.09
Q8BSY0	Q8BSY0	ASPH_MOUSE	Asph	Aspartyl/asparaginyl beta-hydroxylase	1	SLYNVNGLK	SLYNVNGLK	2	SLYNVNGLK2	54761.9	57707.4	55319.2	62467.1	82456.6	47782.3	63267.4	52374.9	56319.7	51613.2	51047.5	49539	47641.2	56031.1	51876.2	50843.4	34607.8	42408.1	47466.3	53086.6
P23780	P23780	BGAL_MOUSE	Glb1	Beta-galactosidase	1	SLYPLTFTQVK	SLYPLTFTQVK	2	SLYPLTFTQVK2	5495.78	5558.43	7467.73		6445.45	7436.52	3547.67		3492.88	2825.82		5529.67	2270.78	4672.86	4223.41	3393.95	4498.88	4860.37		3711.87
Q99MQ4	Q99MQ4	ASPN_MOUSE	Aspn	Asporin	1	SLYSAISLFNNPMK	SLYSAISLFNNPMK	2	SLYSAISLFNNPMK2	4576.6	4470.38	2396.05	4068.09	3870.36					3445.52		1935.15		4120.21					2995.56
Q9EQI8	Q9EQI8	RM46_MOUSE	Mrpl46	39S ribosomal protein L46, mitochondrial	1	SLYSDHELR	SLYSDHELR	2	SLYSDHELR2	23437.8	18580.9	25378.2	19536.1	22898.7	14838.3	18484.4	25017.6	21552.8	22679.2	17744.9	14891.3	14086.3	18897.3	19619.6	20883.7	21344.3	21433.8	16552.1	16856.9
Q9CQN1	Q9CQN1	TRAP1_MOUSE	Trap1	Heat shock protein 75 kDa, mitochondrial	1	SLYSEKEVFIR	SLYSEKEVFIR	2	SLYSEKEVFIR2	7537.05	9576.31	16139.7	16401.3	9199.16	22443	15927.8	24012.7	18914.7	16555.5	11306.1	16355.4	15719.4	22113.1	18284.9	28243.7	23380.7	29152.4	10141.2	17176.2
Q9CQN1	Q9CQN1	TRAP1_MOUSE	Trap1	Heat shock protein 75 kDa, mitochondrial	1	SLYSEKEVFIR	SLYSEKEVFIR	3	SLYSEKEVFIR3	20701.6	27445.3	36308.5	37379.4	23693.3	40885.5	35432.2	35547.2	41539.5	41533.2	23161.5	30110	37371.8	39279.9	28932.5	48486.2	34681.9	50031	34242.1	47174.2
P14824	P14824	ANXA6_MOUSE	Anxa6	Annexin A6	1	SLYSMIK	SLYSMIK	2	SLYSMIK2	26934.6	17856.7	25690.6	19578.3	32234.1	22862.6	27237.7	41541.7	25007.2	24651.2	30972.8	16964.7	28328.4	27817.5	26044.3	31329	16346.3	14820.3	20653	32464.7
P20152	P20152	VIME_MOUSE	Vim	Vimentin	1	SLYSSSPGGAYVTR	SLYSSSPGGAYVTR	2	SLYSSSPGGAYVTR2	1380000	999525	1070000	839339	1110000	967136	664010	1080000	811936	782092	879949	918459	1130000	1120000	1470000	668940	1020000	972939	957031	967761
P20152	P20152	VIME_MOUSE	Vim	Vimentin	1	SLYSSSPGGAYVTR	SLYSSSPGGAYVTR	3	SLYSSSPGGAYVTR3	19722.9	19938.9	15111.3	9473.99	23192.5	15181.1	9392.97	12872.1	12879.5	11889.2	20768.2	14394.2	23765.2	10801.1	25141.1	9195.64	11569.6	14070.2	31056	12647.1
Q91YM4	Q91YM4	FAKD4_MOUSE	Tbrg4	FAST kinase domain-containing protein 4	1	SLYTLVLPQISK	SLYTLVLPQISK	2	SLYTLVLPQISK2	8221.82	9851.42	7158.17	11959.7	9020.17	7842.82	8256.63	7279.6	13124.6	9106.62	8457.39	9415.35	7417.89	8609.12	8495.19	9261.31	8699.58	9817.44	6338.33	9266.61
P54823	P54823	DDX6_MOUSE	Ddx6	Probable ATP-dependent RNA helicase DDX6	1	SLYVAEYHSEPAEDEKP	SLYVAEYHSEPAEDEKP	3	SLYVAEYHSEPAEDEKP3	9890.84	9972.5	11879.7	13402.6	4994.49	6313.47	7390.12	7884.16	5116.62	11974.2	10589.5	8760.04	15342.8	9850.37	9816.6	10216.7	11591	10009.6	11182.3	11354.9
Q9EPL4	Q9EPL4	METL9_MOUSE	Mettl9	Protein-L-histidine N-pros-methyltransferase	1	SLYVNMTSGPGGPAAAAGGGK	SLYVNMTSGPGGPAAAAGGGK	2	SLYVNMTSGPGGPAAAAGGGK2	2034.54	1063.46	1022.11	1846.46	623.759	1119.16	1231.69	701.321	463.211	1210.73	1729.06	1443.38	792.471	790.04	1059.25	1179.46	528.216	844.383	870.3
Q9DB77	Q9DB77	QCR2_MOUSE	Uqcrc2	Cytochrome b-c1 complex subunit 2, mitochondrial	1	SMAASGNLGHTPFLDEL	SM(UniMod:35)AASGNLGHTPFLDEL	2	SM(UniMod:35)AASGNLGHTPFLDEL2	5013.88	8427.19	3806.18	3576.89	7411.23	9032.17	6731.38	6253.83	6170.76	10098.6	4797.08	2461.49	2057.06	3089.9	4290.9	3442.04	3544.55	3765.92	4558.88	8298.39
Q9D8Y0	Q9D8Y0	EFHD2_MOUSE	Efhd2	EF-hand domain-containing protein D2	1	SMIQEVDEDFDSKLSFR	SM(UniMod:35)IQEVDEDFDSKLSFR	3	SM(UniMod:35)IQEVDEDFDSKLSFR3	15227.4	6388.64	7379.49	11810.4	7954.54	7479.46	6728.02	9318.3	7145.32	8109.9	10750	10124.3	9477.52	8368.2	12146.9	9772.13	9477.52	7482.19	8162.52	8718.01
Q9Z2Q5	Q9Z2Q5	RM40_MOUSE	Mrpl40	39S ribosomal protein L40, mitochondrial	1	SMLEAQQEALEELKLESAELYAEAIKR	SM(UniMod:35)LEAQQEALEELKLESAELYAEAIKR	4	SM(UniMod:35)LEAQQEALEELKLESAELYAEAIKR4	4477.12	3015.39	4797.07	3062.39		1647.11	2239.79	3887.39	4291.13	3987.22	3658.04	1078.38	3403.51	3807.15	3868.26	4056.68	2708.75	2743.28	4231.07	3616.47
Q0II04	Q0II04	NEBL_MOUSE	Nebl	Nebulette	1	SMLEFVETPSYQSSK	SM(UniMod:35)LEFVETPSYQSSK	2	SM(UniMod:35)LEFVETPSYQSSK2	16001.8	12608.5	10586.4	13755.7	10595.6	9645.93	11204.6	10638.1	11746.1	15719.4	8381.79	7360.14	12541.9	12759.8	13780.4	10803	11121.2	18322.8	11828.6	13049.5
P61161	P61161	ARP2_MOUSE	Actr2	Actin-related protein 2	1	SMLEVNYPMENGIVR	SM(UniMod:35)LEVNYPMENGIVR	2	SM(UniMod:35)LEVNYPMENGIVR2	13648	11788.2	13823.2	11812.7	14047.1	8529.93	9157.74	12227.2	11079.1	15101.4	11423.9	14342.6	17940.4	14383.3	17294.9	13310.4	11876.8	19142.2	11174.7	13625
Q9CZU6	Q9CZU6	CISY_MOUSE	Cs	Citrate synthase, mitochondrial	1	SMSTDGLMK	SM(UniMod:35)STDGLMK	2	SM(UniMod:35)STDGLMK2	23503.2	26954.3	24302.9	19402.7	29234.3	33326.4	28833.2	31730.6	31472.2	31083.7	24019.8	27314.2	26114.6	19941.6	28099.8	28106.9	17934.7	47938.9	36166.4	22625.6
Q60597	Q60597	ODO1_MOUSE	Ogdh	2-oxoglutarate dehydrogenase, mitochondrial	1	SMTCPSTGLEEDVLFHIGK	SM(UniMod:35)TC(UniMod:4)PSTGLEEDVLFHIGK	3	SM(UniMod:35)TC(UniMod:4)PSTGLEEDVLFHIGK3	120468	84322.8	102709	94770.9	79647.5	84481.6	88729.4	112758	96856.4	117279	114878	82187.7	118582	94367.6	100619	102115	94067	137357	133089	93195.2
Q7TPW1	Q7TPW1	NEXN_MOUSE	Nexn	Nexilin	1	SMVLDDDSPEIYK	SM(UniMod:35)VLDDDSPEIYK	2	SM(UniMod:35)VLDDDSPEIYK2	2515.17	4037.82	3080.04	3015.65	2566.43	4007.69		3105.49	2054.27	4886.12	2954.66	3150.18	4978.71	3431.97	3915.9	2932.51	1985.68	5056.04	3342.55
Q8VE37	Q8VE37	RCC1_MOUSE	Rcc1	Regulator of chromosome condensation	1	SMVPVQVQLDAPVVK	SM(UniMod:35)VPVQVQLDAPVVK	2	SM(UniMod:35)VPVQVQLDAPVVK2	2188.03	2729.98	1782.24	2496.83		3693.57	2330.76	3035.53	2611.8		2556.26	2486.06	1838.87	2439.7	2375.95	2586.11		2758.59	1295.35	2507.89
Q9DB77	Q9DB77	QCR2_MOUSE	Uqcrc2	Cytochrome b-c1 complex subunit 2, mitochondrial	1	SMAASGNLGHTPFLDEL	SMAASGNLGHTPFLDEL	2	SMAASGNLGHTPFLDEL2	197048	167044	104159	191873	242247	202467	239599	187144	179322	188916	107440	125903	91960.1	141198	77046.7	151160	67369.9	107108	139844	203843
Q64521	Q64521	GPDM_MOUSE	Gpd2	Glycerol-3-phosphate dehydrogenase, mitochondrial	1	SMAEDTVDAAVK	SMAEDTVDAAVK	2	SMAEDTVDAAVK2	30177.4	33448.2	27951.2	30851.7	30026.8	33087.7	34766.7	27622.9	34328.2	29349.8	20664.6	25919.1	26072.1	24420.7	31964	28222.4	26490	34966.8	25018.3	26460.7
Q9EPQ7	Q9EPQ7	STAR5_MOUSE	Stard5	StAR-related lipid transfer protein 5	1	SMAEFYPNLQK	SMAEFYPNLQK	2	SMAEFYPNLQK2	15490.3	14387.7	16783.4	18548.2	22249.5	18376.1	20054.4	16110.1	15168.7	17117.3	23608.6	23466.8	21176	20816.5	22421.9	17827.1	20637.7	21295.7	17198.2	21472.1
O08582	O08582	GTPB1_MOUSE	Gtpbp1	GTP-binding protein 1	1	SMAEQIEADVILLR	SMAEQIEADVILLR	2	SMAEQIEADVILLR2	9374.86	10269.3	10015.6	10743.6	11876.8	10131.3	13549.5	9859.75	14621.7	9225.03	10159.5	11125.4	7559.81	8794.55	11979.1	8637.27	10956	11555.6	13084.5	10696.3
O08582	O08582	GTPB1_MOUSE	Gtpbp1	GTP-binding protein 1	1	SMAEQIEADVILLR	SMAEQIEADVILLR	3	SMAEQIEADVILLR3	2597.07	2021.41	2237.17	3677.22	2334.46				3469.7	2159.53		2205.14	3120.42	1749.78	2151.94	3359.13	1797.99	1516.79	4437.47	2192.93
Q9JHU4	Q9JHU4	DYHC1_MOUSE	Dync1h1	Cytoplasmic dynein 1 heavy chain 1	1	SMANPPAAVK	SMANPPAAVK	2	SMANPPAAVK2	5951.94	12372.4	19838.4	13876	14639.6	17756.6	16572.1	20994.7	16203	14882.6	25335.7	22892.5	15676.3	17803.2	16006.3	21840.6	25659	14569.1	11486.8	13462.4
A2RSJ4	A2RSJ4	UH1BL_MOUSE	Uhrf1bp1l	UHRF1-binding protein 1-like	1	SMAPEPTQSSTVTSSAQHVK	SMAPEPTQSSTVTSSAQHVK	3	SMAPEPTQSSTVTSSAQHVK3	1906.58		1546.11	1947.5	1047.3	1163.82		1654.14	2130.35	1550.2	1671.81	2420.58	1367.17	1344.09	1686.89	1465.56	1615	1902.53	1665.32	2148.67
Q8R1N4	Q8R1N4	NUDC3_MOUSE	Nudcd3	NudC domain-containing protein 3	1	SMATVDEEEQAVLDR	SMATVDEEEQAVLDR	2	SMATVDEEEQAVLDR2	5252.41	5141.57	5091.35	7141.61	6359.21	5822.75	7505.52	6476.31	6722.41	6385.73	4782.48	4597.89	7331.68	8710.28	7574.61	4301.61	4183.6	4610.2	6561.01	9443.86
Q9QZQ1	Q9QZQ1	AFAD_MOUSE	Afdn	Afadin	1	SMDAETYVDGQR	SMDAETYVDGQR	2	SMDAETYVDGQR2	6336.24	6927.38	5818.58	9380.17	3102.62	8332.06	6401.56	8182.3	5844.09	6405.02	6310.5	7702.33	9476.01	10432.9	8810.53	7948.05	9788.34	8764.38	6496.82	9035.89
Q65Z40	Q65Z40	WAPL_MOUSE	Wapl	Wings apart-like protein homolog	1	SMDEFTASTPADLGEAGR	SMDEFTASTPADLGEAGR	2	SMDEFTASTPADLGEAGR2	2884.33	3007.69	3024.53	3147.15	2219.81	3038.25	1718.31	2407.84	1799.8	6940.4	3893.84	3453.9	4932.1	2864.63	6791.93	3758.21	4224.35	5294.31	5543	3402.08
Q80U78	Q80U78	PUM1_MOUSE	Pum1	Pumilio homolog 1	1	SMDELNHDFQALALEGR	SMDELNHDFQALALEGR	3	SMDELNHDFQALALEGR3	3703.21	3502.79		3534.59	6118.9	3130.82		5723.99		3895.6	5240.91	2422.48	8543.73	4666.52	3560.95	5968.19	3013.2	5147.98	7297.59	5355.25
Q8CDN6	Q8CDN6	TXNL1_MOUSE	Txnl1	Thioredoxin-like protein 1	1	SMDFEEAER	SMDFEEAER	2	SMDFEEAER2	62163.3	88199	109227	92106.1	91120.5	80799.1	100802	88076.4	85700.5	92189.3	96936.1	107490	106318	77911.8	83348.5	97143.4	98931.4	88515.7	104066	90133.5
Q8BWQ6	Q8BWQ6	VP35L_MOUSE	Vps35l	VPS35 endosomal protein-sorting factor-like	1	SMDFIGMIK	SMDFIGMIK	2	SMDFIGMIK2	11578.1	12923.4	11961.1	8467.91	12751.4	13783.6	14814.7	13986.4	11969.3	11772.8	12747.2	13920.5	13026.6	10517.4	13011.1	11878.9	6353.4	9355.21	11435.2	8534.56
Q6P549	Q6P549	SHIP2_MOUSE	Inppl1	Phosphatidylinositol 3,4,5-trisphosphate 5-phosphatase 2	1	SMDGYESYGECVVALK	SMDGYESYGEC(UniMod:4)VVALK	2	SMDGYESYGEC(UniMod:4)VVALK2	2827.96	2315.93	4095.29	3050.97		2118.62	1069.91	3020.11	2451.34	2653.82	2103.19	2245.29	5573.12	3649.22	4659.15	2419.68	2462.76	5705.31	2168	2215.37
Q9QXK7	Q9QXK7	CPSF3_MOUSE	Cpsf3	Cleavage and polyadenylation specificity factor subunit 3	1	SMDHFDDIGPSVVMASPGMIQNGLSR	SMDHFDDIGPSVVMASPGMIQNGLSR	3	SMDHFDDIGPSVVMASPGMIQNGLSR3	8727.34	9026.29	7162.53	9096.45	5923.19	5628.2	10465.1	9096.45	6778.51	11254	10378.7	6955.52	8999.92	9657.62	9245.74	7906.16	8989.54	9624.98	9671.12	7955.18
A6X8Z5	A6X8Z5	RHG31_MOUSE	Arhgap31	Rho GTPase-activating protein 31	1	SMDSLCSVPVEGK	SMDSLC(UniMod:4)SVPVEGK	2	SMDSLC(UniMod:4)SVPVEGK2		2146.35	1996.17	1694.84	1975.67			2868.87		2568.09	3482.9	3004.12	5234.13		3413.5	3568.79	2365.49	3388.46	3376.62	3314.91
Q8VDD5	Q8VDD5	MYH9_MOUSE	Myh9	Myosin-9	1	SMEAEMIQLQEELAAAER	SMEAEM(UniMod:35)IQLQEELAAAER	2	SMEAEM(UniMod:35)IQLQEELAAAER2	1965.14	1849.62	1562.05				1665.7	1798.69	1641.27	1144.81		663.833	978.825	1895.29	1682.81	1460.67		2956.32	883.322	1034.19
Q8VDD5	Q8VDD5	MYH9_MOUSE	Myh9	Myosin-9	1	SMEAEMIQLQEELAAAER	SMEAEMIQLQEELAAAER	2	SMEAEMIQLQEELAAAER2	83161.7	53965.3	48646.7	56141.7	52651.1	33674.6	38867.2	42738.1	35538.8	46983.7	26095.8	41629.3	50281.1	53881.7	62712.5	41857.6	23127.7	48599.9	35665.4	43843.4
Q8VDD5	Q8VDD5	MYH9_MOUSE	Myh9	Myosin-9	1	SMEAEMIQLQEELAAAER	SMEAEMIQLQEELAAAER	3	SMEAEMIQLQEELAAAER3	78546.6	52006	32843.5	53032.2	58147.8	42342.2	42597.7	40112.3	40040.2	46246.8	50407.8	44604.3	56060.7	42223.2	63228.6	48034.2	28452.5	47616.2	52446	55772.3
Q9CY97	Q9CY97	SSU72_MOUSE	Ssu72	RNA polymerase II subunit A C-terminal domain phosphatase SSU72	1	SMEAHNILSK	SMEAHNILSK	2	SMEAHNILSK2	1968.76	4741.58	3407.96	1843.26	1919.04	3105.12	2749.99	2174.67	4083.46	1778.34	2509.1	3761.44	2737.35	4539.59	3071.97	4192.23	4028.66	3487.58	3109.66	2404.27
E0CYV9	E0CYV9	CD054_MOUSE		Uncharacterized protein C4orf54 homolog	1	SMEELYSFNR	SMEELYSFNR	2	SMEELYSFNR2	7290.48	11236.4	6079.65	7560.78	6263.3	7673.21	6222.45	6715.73	6501.13	4713.98	5092.77	9785.84	6520.64	6442.77	6208.19	6091.56	5873.04	8065.26	7585.7	6695.31
P53564;P70403	P53564;P70403	CASP_MOUSE;CUX1_MOUSE	Cux1	Homeobox protein cut-like 1	1	SMEFAPSEGAGTQDSTKPLEVLLLEK	SMEFAPSEGAGTQDSTKPLEVLLLEK	3	SMEFAPSEGAGTQDSTKPLEVLLLEK3	15161.9	20248	19958.1	21008.3	17598.9	12834.2	16334.3	19410.6	14423	20953.6	19350.7	18920.1	13234.4	15612.9	17915.9	18505.5	20129.3	16055.1	11713.6	16681.9
Q8C0D5	Q8C0D5	EFL1_MOUSE	Efl1	Elongation factor-like GTPase 1	1	SMELLTSSLNEGR	SMELLTSSLNEGR	2	SMELLTSSLNEGR2	26059.3	28442.2	35763.6	30682.3	30671.5	40611	37303.6	36070.2	38127.1	36441.5	24303.8	29693.1	36016.6	30803.6	33504.4	30538.1	37570.4	35143.2	30322.1	28790.1
Q9WVJ2	Q9WVJ2	PSD13_MOUSE	Psmd13	26S proteasome non-ATPase regulatory subunit 13	1	SMEMLVEHQAQDILT	SMEMLVEHQAQDILT	2	SMEMLVEHQAQDILT2	90812	82617.6	95805.5	108173	80642.8	95696.9	86634.5	111108	94968.5	89344.8	80591.5	92256.7	109907	87605	109225	99086	91374.4	111388	93598	81230.2
Q9DBS5	Q9DBS5	KLC4_MOUSE	Klc4	Kinesin light chain 4	1	SMENIELGLSEAQVMLALASHLSTVESEK	SMENIELGLSEAQVMLALASHLSTVESEK	3	SMENIELGLSEAQVMLALASHLSTVESEK3	2154.73	1508.3	1833.42	1282.04				2626.88	1970.58	1284.21		525.35	1594.09	1278.94	1919.83	836.524		1574.77	1887.54	1408.22
Q6PA06	Q6PA06	ATLA2_MOUSE	Atl2	Atlastin-2	1	SMEQVCGGDKPYIAPSDLER	SMEQVC(UniMod:4)GGDKPYIAPSDLER	3	SMEQVC(UniMod:4)GGDKPYIAPSDLER3	9520.82	5687.82	11292.8	9867.99	4600.14	6547.9	6178.63	8528.15	6437.44	7425.28	6500.01	7520.92	11185.1	12397.8	10474.2	8683.68	9529.58	8799.96	11126.9	6508.92
Q9CW03	Q9CW03	SMC3_MOUSE	Smc3	Structural maintenance of chromosomes protein 3	1	SMEVSTQLAR	SMEVSTQLAR	2	SMEVSTQLAR2	24392.5	18561.8	16434.8	17756.3	15910.6	22765	18460.7	21801.1	18850.7	18793.1	18705.3	20078.9	24408.3	19975.5	27098.4	22255.9	15567.3	22447.3	17007	20087.8
Q64310	Q64310	SURF4_MOUSE	Surf4	Surfeit locus protein 4	1	SMFAGVPTMR	SMFAGVPTMR	2	SMFAGVPTMR2	208990	145916	162211	135559	263828	173004	162708	189462	159976	116465	155923	119972	125638	162858	158527	140947	106364	90667.8	100545	161953
Q6PGL7	Q6PGL7	WASC2_MOUSE	Washc2	WASH complex subunit 2	1	SMFDDDTDDIFSSGLQAK	SMFDDDTDDIFSSGLQAK	2	SMFDDDTDDIFSSGLQAK2	2549.58		3511.17	2470.09	2186.48	2157.84		1751.25	1927.88		2614.27	1358.34	2035.56	1947.95	2688.02	2237.64	2711.75	2206.16	3140.42	3661.29
Q8VD65	Q8VD65	PI3R4_MOUSE	Pik3r4	Phosphoinositide 3-kinase regulatory subunit 4	1	SMFGSLEPPNIPQALPK	SMFGSLEPPNIPQALPK	2	SMFGSLEPPNIPQALPK2	7674.52	9431.32	11619.8	11763.7	14552.7	14234	16156.2	12412.2	13725	9871.5	10418.5	13166.1	12013.3	12266.3	11051.4	14284.7	12886.6	10046.1	8873.58	13843
A2AUC9	A2AUC9	KLH41_MOUSE	Klhl41	Kelch-like protein 41	1	SMFGVAIHK	SMFGVAIHK	2	SMFGVAIHK2	49149.1	33740.2	17792.7	37085.1	25890.7	33965.9	39350.6	40936.9	35908.3	31835.8	39216	52920.6	56646.6	45307.4	55103.8	18870.2	31716.1	51176.3	44587.8	41261.6
P97443	P97443	SMYD1_MOUSE	Smyd1	Histone-lysine N-methyltransferase Smyd1	1	SMFHTQMR	SMFHTQMR	2	SMFHTQMR2	14836.8	14035.4	23162.6	25036.4	18681.3	26281.3	17553.7	28517.2	23496.9	21451.7	16196.2	14205.1	15597.5	18398.4	19123.4	16762.2	21301.9	16756.2	17074.4	15910
Q3V1L4	Q3V1L4	5NTC_MOUSE	Nt5c2	Cytosolic purine 5'-nucleotidase	1	SMFQDVR	SMFQDVR	2	SMFQDVR2	43786.3	67340.9	72408.8	54915.6	77318.3	56981.1	67618	59960.7	69703.2	62948.5	76086.9	83689.8	62120.3	51520.8	70593.4	67409.1	56548.5	51226.5	64171.5	54896
Q8CC35	Q8CC35	SYNPO_MOUSE	Synpo	Synaptopodin	1	SMFTFVEKPK	SMFTFVEKPK	2	SMFTFVEKPK2	23781.7	19035.4	26699.8	30725	17316.6	11364.4	13229.2	16176.6	14108.9	19167.8	15382.5	18046.2	13695.8	16479.7	21452.6	16766.3	15024.9	19732.7	13256.9	14991.4
Q8CC35	Q8CC35	SYNPO_MOUSE	Synpo	Synaptopodin	1	SMFTFVEKPK	SMFTFVEKPK	3	SMFTFVEKPK3	6860.22	7391.81	7181.24	5590.71	11041.4	5039.66	5154.18	5084.3	4843.7	9143.56		5236.48	6588.08	7678.24	5588.98	4803.4	4447.84	8453.34	7676.81	4778.71
Q91V92	Q91V92	ACLY_MOUSE	Acly	ATP-citrate synthase	1	SMGFIGHYLDQK	SMGFIGHYLDQK	2	SMGFIGHYLDQK2	14084	8682.75	15111.2	12773.6	8128.09	8854.51	9085.39	12644.7	10277.9	14770.3	10814.8	13547.5	10849.3	11766	11636.9	11236.4	12375.7	10522.8	10457.3	9156.38
Q91V92	Q91V92	ACLY_MOUSE	Acly	ATP-citrate synthase	1	SMGFIGHYLDQK	SMGFIGHYLDQK	3	SMGFIGHYLDQK3	4416.62	4732.5	4595.41	3273.66		5063.01			3062.01	5396.16	5973.05	5370.3	7761.94	4744.82	4715.98	4194.91	4070.31		6451.33	4825.33
Q8JZX4	Q8JZX4	SPF45_MOUSE	Rbm17	Splicing factor 45	1	SMGGAAIAPPTSLVEK	SMGGAAIAPPTSLVEK	2	SMGGAAIAPPTSLVEK2	16799.9	19101.8	16150.8	16319.5	17451.6	21990.2	21213	18521.1	19027.6	21396.8	19670.3	22312.8	19729	17385.6	13831.4	17406.3	22027.3	13804	24105.9	18183.2
Q8JZX4	Q8JZX4	SPF45_MOUSE	Rbm17	Splicing factor 45	1	SMGGAAIAPPTSLVEKDKELPR	SMGGAAIAPPTSLVEKDKELPR	3	SMGGAAIAPPTSLVEKDKELPR3	4715.93	7198.29	6199.72	7203.2	4555.89	5108.49	6846.31	7423.09	5630.33	6012.35	5802.35	9063.27	5829.37	7786.3	6224.23	7427.6	11164.4	7323.88	4683.54	6920.78
Q8JZX4	Q8JZX4	SPF45_MOUSE	Rbm17	Splicing factor 45	1	SMGGAAIAPPTSLVEKDKELPR	SMGGAAIAPPTSLVEKDKELPR	4	SMGGAAIAPPTSLVEKDKELPR4	3423.3	5989.82	3775.43	5884.01	6810.68	5654.93	8042.21	5796.06	3591.94	7842.64	7179.74	6191.29	6502.96	6403.34	5469.43	4422.39	7143.4	6370.55	6810.25	9064.79
O35685	O35685	NUDC_MOUSE	Nudc	Nuclear migration protein nudC	1	SMGLPTSDEQK	SMGLPTSDEQK	2	SMGLPTSDEQK2	22790.4	35227.5	35357.6	32345.9	31089.8	34900.8	32392.1	30550.5	34483.3	27093.9	26700.2	39122.6	38294.6	51585.3	29858.7	30007.7	42155.7	25167.5	50661.4	33293.6
O35685	O35685	NUDC_MOUSE	Nudc	Nuclear migration protein nudC	1	SMGLPTSDEQKKQEILK	SMGLPTSDEQKKQEILK	3	SMGLPTSDEQKKQEILK3	5975.01	9143.56	9867.72	12051.7		6919.54	7180.87	9852.24	12164.3	7761.82	6642.93	12854.4	6901.41	14120.2	7755.83	7881.52	8695.16	10820.7	5389.92	13056.3
Q8R4H2	Q8R4H2	ARHGC_MOUSE	Arhgef12	Rho guanine nucleotide exchange factor 12	1	SMGLTLAESELTK	SMGLTLAESELTK	2	SMGLTLAESELTK2	34409.7	32216	36186.9	34293.7	35275.9	49712.1	42477	43056.9	43555.2	43757.5	37127	45076.8	33181.1	38657.6	37065.1	39855.7	39007.4	40825.5	36362.2	39529.2
Q148W8	Q148W8	STYL2_MOUSE	Styxl2	Serine/threonine/tyrosine-interacting-like protein 2	1	SMGNEMDSNINTWLSGLR	SMGNEMDSNINTWLSGLR	2	SMGNEMDSNINTWLSGLR2	3774.4	4912.58	4464.73	3662.8	1984.61	2144.42	2691.76	3218.45	4178.82	4046.66	3237.25	6567.5	5835.62	4086.93	5300.91	4948.06	3436.02	3961.79	5367.85	3907.43
Q8BZM1	Q8BZM1	GLMN_MOUSE	Glmn	Glomulin	1	SMGWNLVGPVVR	SMGWNLVGPVVR	2	SMGWNLVGPVVR2	4471.59	4981.92	5758.96		5271.36	4258.31	6816.07	4208.19	6630.88	6412.6	5990.92	7173.6	5045.63	4940.89	5233.57	7212.01	5614.09	4130.06	4756.25	4873.86
P30999	P30999	CTND1_MOUSE	Ctnnd1	Catenin delta-1	1	SMGYDDLDYGMMSDYGTAR	SMGYDDLDYGMMSDYGTAR	2	SMGYDDLDYGMMSDYGTAR2	5262.55	3872.97	5408.23	4547.08	2419	2080.83	2670.28	3846.5	3966.86	3230.38	2975.27	4720.88	5887.7	4209.11	7966.44	4674.63	4857.98	7254.57	5142.35	6970.61
Q9DCJ1	Q9DCJ1	LST8_MOUSE	Mlst8	Target of rapamycin complex subunit LST8	1	SMIAAAGYQHIR	SMIAAAGYQHIR	2	SMIAAAGYQHIR2	4323.1	3569.95	3662.5	4349.99	2678.75	3416.31	5911.63	1311.08	6022.24	3308.02	3517.04	2962.53	4033.33	4712.47	5930.49	4349.37	4489.33	4172.31	3325.25	3953.64
P80318	P80318	TCPG_MOUSE	Cct3	T-complex protein 1 subunit gamma	1	SMIEISR	SMIEISR	2	SMIEISR2	136559	32040.9	97300.1	30243.9	171184	68994.7	51482.9	32787.4	84258.4		182805	86147.7	166055	40029.9	120481	70960.1	61468	90812.6	140415	31672.3
O35639	O35639	ANXA3_MOUSE	Anxa3	Annexin A3	1	SMKGTGTDEDALIEILTTR	SMKGTGTDEDALIEILTTR	3	SMKGTGTDEDALIEILTTR3	4543.79	2862.76	3220.45	2716.6		4333.47	2567.94	3027.55	4007.09	5120.44	4096.7	1400.37	4515.29	5549.37	3066.76	2628.63	3539.44	2676.47	5742.08	7240.61
Q6PGH2	Q6PGH2	JUPI2_MOUSE	Jpt2	Jupiter microtubule associated homolog 2	1	SMKPPGGESSDLFGSPEEGISSSKPNR	SMKPPGGESSDLFGSPEEGISSSKPNR	4	SMKPPGGESSDLFGSPEEGISSSKPNR4	6766.56	7554.69	7390.14	4335.74	7821.54	4242.86	3762.78	4933.52	6694.18	5412.85	6520.72	8058.85	8606.59	6673.68	6939.54	4981.39	6783.09	7759.43	7277.56	10988.5
Q9Z2Q5	Q9Z2Q5	RM40_MOUSE	Mrpl40	39S ribosomal protein L40, mitochondrial	1	SMLEAQQEALEELKLESAELYAEAIKR	SMLEAQQEALEELKLESAELYAEAIKR	3	SMLEAQQEALEELKLESAELYAEAIKR3	2969.96	1493.92	3031.7	1184.25	2299.42	1984.41	2203.02	2302.34	882.647	1724.89	877.95	713.624	2322.53	2727.15	2204.24	3535.74	2319.29	1904.6	3154.39	3508.36
Q9Z2Q5	Q9Z2Q5	RM40_MOUSE	Mrpl40	39S ribosomal protein L40, mitochondrial	1	SMLEAQQEALEELKLESAELYAEAIKR	SMLEAQQEALEELKLESAELYAEAIKR	4	SMLEAQQEALEELKLESAELYAEAIKR4	34336.8	24810.2	30434.8	27189.7	14897.5	16474.9	22609.2	34454.7	24404.5	33198.9	14410.6	13538.5	37491	22583.2	42553.4	31435.5	22804	23598.7	37857.8	30841.8
Q0II04	Q0II04	NEBL_MOUSE	Nebl	Nebulette	1	SMLEFVETPSYQSSK	SMLEFVETPSYQSSK	2	SMLEFVETPSYQSSK2	204828	206716	195204	219286	161675	176378	191766	208009	178753	234799	134138	184517	240534	221065	199544	190152	185021	245424	230697	212461
P61161	P61161	ARP2_MOUSE	Actr2	Actin-related protein 2	1	SMLEVNYPMENGIVR	SMLEVNYPM(UniMod:35)ENGIVR	2	SMLEVNYPM(UniMod:35)ENGIVR2	8175.28	8930.53	6581.95	12299.9	6519.42	4551.97	9654.11	8083.32	7418.98	10092.6	6107.46	7556.6	8438.17	8027.87	11178.6	5795.73	6154.94	8657.77	8002.4	7940.29
P61161	P61161	ARP2_MOUSE	Actr2	Actin-related protein 2	1	SMLEVNYPMENGIVR	SMLEVNYPMENGIVR	2	SMLEVNYPMENGIVR2	114635	88807.3	114973	90122.8	132002	103867	92999.8	100068	83015.1	82549.1	110743	110889	84476.6	98381.3	103682	84014.7	95088.2	82249.1	74116.5	90852.5
Q9EQC5	Q9EQC5	SCYL1_MOUSE	Scyl1	N-terminal kinase-like protein	1	SMLLLAPK	SMLLLAPK	2	SMLLLAPK2	6092.47	10993	9677.81	7094.77	13262.7	8772.89	10390.2	7762.68	9701.18	7223.78	10936.2	9596.47	5430.69	9524	6078.78	8505.82	7248.21	5883.37	8178.9	7729.07
Q91YH5	Q91YH5	ATLA3_MOUSE	Atl3	Atlastin-3	1	SMLQATAEANNLAAAASAK	SMLQATAEANNLAAAASAK	2	SMLQATAEANNLAAAASAK2	13503.9	14263.4	15121.7	18823.8	11248.4	11524	15220.7	13069	11931.6	12260.8	8066.33	8016.94	11756.2	13406.4	14836.8	12107.6	10582.2	11193.4	11826.4	11473.2
Q91YH5	Q91YH5	ATLA3_MOUSE	Atl3	Atlastin-3	1	SMLQATAEANNLAAAASAK	SMLQATAEANNLAAAASAK	3	SMLQATAEANNLAAAASAK3	13762.2	17211.2	10491.4	11106.5	18022.8	13023.6	18966.1	10190.1	14332.7	14897.3	19191	15474.4	13677	12934.5	11425.6	12740.7	11719.5	9751.75	18718.9	13399.5
Q6PA06	Q6PA06	ATLA2_MOUSE	Atl2	Atlastin-2	1	SMLQATAEANNLAAVAGAR	SMLQATAEANNLAAVAGAR	2	SMLQATAEANNLAAVAGAR2	6072.24	5741.18	6252.18	6536.04	5477.33	6492.97	7523.27	10040.2	7198.81	7676.15	5245.12	5836.85	7764.18	7502.3	8552.9	6742.05	6771.57	8920.81	6769.51	6092.92
Q6PA06	Q6PA06	ATLA2_MOUSE	Atl2	Atlastin-2	1	SMLQATAEANNLAAVAGAR	SMLQATAEANNLAAVAGAR	3	SMLQATAEANNLAAVAGAR3	18047	17916.7	16735.3	15714.7	19753.7	22827.8	21628.3	20820.8	24511.5	20589.5	16193.3	19454.1	20027.8	16800.4	14742.7	16317.9	18119.3	19951	22055.9	14614.2
Q8BH66	Q8BH66	ATLA1_MOUSE	Atl1	Atlastin-1	1	SMLQATAEANNLAAVATAK	SMLQATAEANNLAAVATAK	2	SMLQATAEANNLAAVATAK2	2290.49	1024	2497	2594.71	2296.38	1368.45		3225.38	2119.72	2032.96	700.321	1956.2	1215.65	1649.81	1140.01	2382.13	874.231	1484.99		2112.74
O08638;Q6URW6	O08638;Q6URW6	MYH11_MOUSE;MYH14_MOUSE	Myh11;Myh14	Myosin-11	0	SMLQDREDQSILCTGESGAGK	SMLQDREDQSILC(UniMod:4)TGESGAGK	3	SMLQDREDQSILC(UniMod:4)TGESGAGK3	3470.06	3126.84	2885.41	4925.02	950.304	1741.69	2251.92	3712.21	1710.29	4163.15	2159.02	1675.55	4613.96	8030.78	3225.5	4122.53	3204.07	5069.56	2981.32	5363.04
Q8BTI8	Q8BTI8	SRRM2_MOUSE	Srrm2	Serine/arginine repetitive matrix protein 2	1	SMLQTPPDQNLSGSK	SMLQTPPDQNLSGSK	2	SMLQTPPDQNLSGSK2	3338.7	6505.03	5272.88	4566.41	5476.3	4519.6	7462.43	5944.46	5240.49	5522.82	6433.15	6349.16	4404.53	5509.67	5265.31	4335.86	7050.8	7081.79	3894.59	5272.75
Q9ESZ8	Q9ESZ8	GTF2I_MOUSE	Gtf2i	General transcription factor II-I	1	SMLSPSGSCGPIK	SMLSPSGSC(UniMod:4)GPIK	2	SMLSPSGSC(UniMod:4)GPIK2	29964.3	41188.2	41613.5	37914.7	40611.5	45785.6	46459.8	44801.2	39947.3	41413.6	46360.4	53782.7	40433.6	40060.4	42899.6	48515.7	52720.9	49194.4	45145	43562.3
Q58A65	Q58A65	JIP4_MOUSE	Spag9	C-Jun-amino-terminal kinase-interacting protein 4	1	SMLVISGGEGYIDFR	SMLVISGGEGYIDFR	2	SMLVISGGEGYIDFR2	5734.26	3965.74	3958.2	5284.67	3309.97		6652.66	3898.1	3974.95		4586.87	4884.22	4375.11	1507.43	4483.82	7189.33	5728.59	7095.15	3958.03	6601.79
Q9QX47	Q9QX47	SON_MOUSE	Son	Protein SON	1	SMMMSYAAER	SMMMSYAAER	2	SMMMSYAAER2	6498.92	6174.53	4921.62	6816.95	5625.37	5465.5	7867.9	5743.75	6152.29	5868.92	4394.97	4120.27	9137.87	6263.16	5519.14	6109.02	8203.92	5367.41	6712.95	6417.54
P51660	P51660	DHB4_MOUSE	Hsd17b4	Peroxisomal multifunctional enzyme type 2	1	SMMNGGLAEVPGLSFNFAK	SMMNGGLAEVPGLSFNFAK	2	SMMNGGLAEVPGLSFNFAK2	37192.9	37027.1	30735.9	35804.8	33086	33712.6	32756.5	32167.1	35392.5	36794.7	26203	33624.3	33061.3	35940.8	33300.2	31258.5	30207.4	34136.4	34669.3	34318.2
Q8VDD5	Q8VDD5	MYH9_MOUSE	Myh9	Myosin-9	1	SMMQDREDQSILCTGESGAGK	SMMQDREDQSILC(UniMod:4)TGESGAGK	3	SMMQDREDQSILC(UniMod:4)TGESGAGK3	17982.2	23046.4	16045.8	28812.7	7649.35	6491.9	8497.19	13358.6	8705.88	17535.6	13374.6	10031.4	15260.9	28749.1	19210.9	11328.8	9295.5	15973.9	14388.8	21193.4
Q9QX47	Q9QX47	SON_MOUSE	Son	Protein SON	1	SMMSAYER	SMMSAYER	2	SMMSAYER2	18345	18626.8	17565.1	17984.2	22298.2	24610.3	23860	18991.5	20986.1	23031.7	19783	24509.3	19261.1	20157.8	18973.1	21173.1	22551.1	19268	21359.1	17871.4
Q9QX47	Q9QX47	SON_MOUSE	Son	Protein SON	1	SMMSPMADR	SMMSPMADR	2	SMMSPMADR2	7516.66	15945.8	8049	11258.9	16246.6	18731.1	14376.8	15538	15340.5	13358	16513.8	14352.6	12549	12959.2	13117.2	11188.6	11063.9	8357.98	12478.1	15611.4
Q9QX47	Q9QX47	SON_MOUSE	Son	Protein SON	1	SMMSPMAER	SMMSPMAER	2	SMMSPMAER2	17102.6	26572.9	27022.8	21660.7	27675.2	29694.7	26238.5	25081.1	38826.3	22418.2	27299.2	23870.9	22277.1	31532.3	24916.7	27139.5	28767.5	20381.5	25143.3	22108.9
Q9QX47	Q9QX47	SON_MOUSE	Son	Protein SON	1	SMMSSYSAADR	SMMSSYSAADR	2	SMMSSYSAADR2	6960.11	7842.69	6057.95	7924.8	7948.53	9062.4	11320.9	9338.29	10839.2	7487.26	8167.38	8228.38	12197.7	8000.86	7558.44	11213.1	11477.6	10320.4	10691.1	10163.1
Q60759	Q60759	GCDH_MOUSE	Gcdh	Glutaryl-CoA dehydrogenase, mitochondrial	1	SMMSVQSSLVMHPIYTYGSEEQR	SMMSVQSSLVMHPIYTYGSEEQR	3	SMMSVQSSLVMHPIYTYGSEEQR3	11509.3	14843.8	12450.4	16961.2	7757.32	8524.03	12207.5	15163.9	12618.4	15419.7	15364.3	15447.6	18597.9	14872.5	13494	14754.2	14692	15516.3	15009.3	10804.1
P98156	P98156	VLDLR_MOUSE	Vldlr	Very low-density lipoprotein receptor	1	SMNFDNPVYLK	SMNFDNPVYLK	2	SMNFDNPVYLK2	12022.3	13210.7	17057.2	14756	18731.6	23494.1	23952.3	24346.7	24769.5	18237.8	22378.2	14616.5	12179.9	16630.2	11042.6	20040.8	17563	11226.1	14177.1	20353.3
Q6PB66	Q6PB66	LPPRC_MOUSE	Lrpprc	Leucine-rich PPR motif-containing protein, mitochondrial	1	SMNIDLWSK	SMNIDLWSK	2	SMNIDLWSK2	90701.4	136741	134931	136951	121324	173098	136107	185336	147008	164138	145257	161522	134831	135751	131387	167445	151842	139927	134241	134172
Q8BMD8	Q8BMD8	SCMC1_MOUSE	Slc25a24	Calcium-binding mitochondrial carrier protein SCaMC-1	1	SMNIFGGFR	SMNIFGGFR	2	SMNIFGGFR2	69387.7	68010.2	61584.8	54723.5	67974.9	54651.6	62237.3	61341.2	49791.2	52985	51260.9	52826.8	57563.7	54665.3	63688	61833.7	46776.4	47988.2	63418.5	61758.6
Q8BWZ3	Q8BWZ3	NAA25_MOUSE	Naa25	N-alpha-acetyltransferase 25, NatB auxiliary subunit	1	SMNLRPEEDDVPWEDLR	SMNLRPEEDDVPWEDLR	3	SMNLRPEEDDVPWEDLR3	7436.6	8636.07	6043.37	10132.6		4275.83	6558.25	6134.68	5010.04	5076.35	6870.35	5959.55	7034.51	5017.59	7607.6	7716.07	5344.07	5211.05	6050.69	6692.82
Q91W96	Q91W96	APC4_MOUSE	Anapc4	Anaphase-promoting complex subunit 4	1	SMNQAICIPLYK	SMNQAIC(UniMod:4)IPLYK	2	SMNQAIC(UniMod:4)IPLYK2	11713.1	20090	19074.3	13056.8	13852.5	19770.7	17041.7	17982	17518.2	14223.4	22624.3	23549.6	20286.2	15696.4	18022.3	18919.7	17697.4	14812.6	16305.6	15265.3
Q5SVR0	Q5SVR0	TBC9B_MOUSE	Tbc1d9b	TBC1 domain family member 9B	1	SMPEHPAFQNELGIAALR	SMPEHPAFQNELGIAALR	3	SMPEHPAFQNELGIAALR3	5128.63	4089.25	2793.59	4263.39	1826.57	7473.58	6912.5	3732.53	3133.27	4545.44	5082.51	5783.38	5579.88	5045.75	7115.59	4708.85	5514.27	6180.79	3384.84	3230.64
P61255	P61255	RL26_MOUSE	Rpl26	60S ribosomal protein L26	1	SMPIRKDDEVQVVR	SMPIRKDDEVQVVR	3	SMPIRKDDEVQVVR3	64136.4	28262.5	56599.6	50650.6	39794.7	32444.4	46669.8	67319.6	40999.2	59196.8	58684.6	29199.7	77398.1	55714.3	62624.9	46302.8	56678.6	44368	52146.7	64735.7
Q62419	Q62419	SH3G1_MOUSE	Sh3gl1	Endophilin-A2	1	SMPPLDQPSCK	SMPPLDQPSC(UniMod:4)K	2	SMPPLDQPSC(UniMod:4)K2		24905.1	28510.7	20469	23727.3	20882	14644.9	18869	22255.3	13766.6	21376.9	22974.9	16153.5	25462.4	9603.97	21694.2	20441.7	17542.1	20799.9	21967.7
Q8K1H7	Q8K1H7	T11L2_MOUSE	Tcp11l2	T-complex protein 11-like protein 2	1	SMPPVPGGLDVIQR	SMPPVPGGLDVIQR	2	SMPPVPGGLDVIQR2	32217.3	48039.9	64527.4	45340.3	45862.5	59006.2	69494.6	68694.3	65829.9	64366.2	38867.6	34417.8	30752.5	17791.3	23647.6	35259.8	46020.2	48171.2	38264.7	42166.5
Q9D0F9	Q9D0F9	PGM1_MOUSE	Pgm1	Phosphoglucomutase-1	1	SMPTSGALDR	SMPTSGALDR	2	SMPTSGALDR2	190103	331871	393194	315496	386838	451789	453052	380101	376708	345202	338521	428984	302917	284276	299448	355830	314443	313789	310905	299299
Q3TLH4	Q3TLH4	PRC2C_MOUSE	Prrc2c	Protein PRRC2C	1	SMPTSQSHGSLTAELWDSK	SMPTSQSHGSLTAELWDSK	3	SMPTSQSHGSLTAELWDSK3	6508.66	5482.24	4671.35	5899.71			4334.17	6344.35		4878.06			6003.47	10292.6	6096.81	5988.4		4123.85	3898.87	6500.76
Q8BZF8	Q8BZF8	PGM5_MOUSE	Pgm5	Phosphoglucomutase-like protein 5	1	SMPTSTALDR	SMPTSTALDR	2	SMPTSTALDR2	62816.9	86162.3	93058.5	73236.1	92234.5	107182	113430	108227	117522	83131.3	92224	98765.1	77013.2	74863.8	71514.6	93503.8	101836	88158.5	81120.5	92977.2
O88667	O88667	RAD_MOUSE	Rrad	GTP-binding protein RAD	1	SMPVDERDLQAALAPGSLATTAAGTR	SMPVDERDLQAALAPGSLATTAAGTR	3	SMPVDERDLQAALAPGSLATTAAGTR3	2169.88	4236.98	8255.34	4069.6	15030.9	5637.63	10529.8	5513.73	10524.6	6380.69	16075.1	5949.91	4327.64	12406.7	6050.07	6589.64	13863.4	10464.9	2420.03	9506.63
O88196	O88196	TTC3_MOUSE	Ttc3	E3 ubiquitin-protein ligase TTC3	1	SMPVVPSFVASNR	SMPVVPSFVASNR	2	SMPVVPSFVASNR2	15786.9	13721.3	13463.5	11722.2	15868.3	16178	17051.6	17696	12249.3	14416	16535.3	16858.6	11075.4	18733	17220.1	14963.7	13308.9	9462.09	16432.1	19687.4
Q8CFG0	Q8CFG0	SULF2_MOUSE	Sulf2	Extracellular sulfatase Sulf-2	1	SMPYEFDIR	SMPYEFDIR	2	SMPYEFDIR2	25418.8	16471.3	26541.7	21085.5	25473.5	33312.3	27084.2	26328.4	30775.3	20475.4	35444.7	29290.5	18441.6	21518.6	28266.1	31655.8	25705.6	31372.3	28005.4	38203
Q9QXZ0	Q9QXZ0	MACF1_MOUSE	Macf1	Microtubule-actin cross-linking factor 1	1	SMQDAELLVK	SMQDAELLVK	2	SMQDAELLVK2	17201.4	17458	16350.7	17141.1	21537.4	19224.1	15044.5	17032.9	20860.3	17159.6	19505.8	20636.7	22419.9	19164.4	21390.3	20168.8	16693.6	19375.3	20546.2	18162.1
Q62189	Q62189	SNRPA_MOUSE	Snrpa	U1 small nuclear ribonucleoprotein A	1	SMQGFPFYDKPMR	SMQGFPFYDKPMR	2	SMQGFPFYDKPMR2	15912.6	11508.2	19515.2	13656	11459.4	16173.6	18529.6	18072.8	15573.2	12749.1	16914.7	14601.6	14814.7	19535.5	19569.8	19199.3	13838.3	15711.4	10212.5	13900.4
Q62189	Q62189	SNRPA_MOUSE	Snrpa	U1 small nuclear ribonucleoprotein A	1	SMQGFPFYDKPMR	SMQGFPFYDKPMR	3	SMQGFPFYDKPMR3	25444.6	22596	20439.7	20274.5	26179.8	23355.9	19908.6	28444.7	19343.8	21899.6	19528.4	23689.6	20706.1	24659.9	22562.8	17922.3	21166.2	17982.3	17869.1	24489.5
Q9JHW4	Q9JHW4	SELB_MOUSE	Eefsec	Selenocysteine-specific elongation factor	1	SMQMFHTPVTSAMQGDR	SMQMFHTPVTSAMQGDR	3	SMQMFHTPVTSAMQGDR3	5884.01	6267.82	6471.98	7771.47	7246.08	6688.21	7731.68	5904.17	8860.41	10470.7	12394.8	9463.51	9124.37	7433.35	9465.12	6506.32	8973.94	6998.57	8520.31	8841.69
Q8K2B3	Q8K2B3	SDHA_MOUSE	Sdha	Succinate dehydrogenase [ubiquinone] flavoprotein subunit, mitochondrial	1	SMQNHAAVFR	SMQNHAAVFR	2	SMQNHAAVFR2	37118.2	28109.1	17112.5	27533.4	25156	31874.3	33970.4	25136.3	25650	31462.3	12558.1	18562.8	11726.2	25407.9	18348.1	26257.3	17351.9	16132.6	20872.7	27198.2
Q08093	Q08093	CNN2_MOUSE	Cnn2	Calponin-2	1	SMQNWHQLENLSNFIK	SMQNWHQLENLSNFIK	3	SMQNWHQLENLSNFIK3	14626.6	10835.3	11152.3	14188.1	14624	8718.01	7790.21	12804.3	5168.03	7981.29	11412.4	15016.1	12372.4	14600.1	14058	9893.51	11631.5	8054.85	15710.6	8246.45
Q9DC07	Q9DC07	LNEBL_MOUSE	Nebl	LIM zinc-binding domain-containing Nebulette	1	SMQPPAHLR	SMQPPAHLR	2	SMQPPAHLR2	55777.7	49519.4	50584.2	52170	44600.1	41153.8	50331	54776.3	55972.9	60049.1	37807.8	43081.9	41585	56804.8	54471.7	52605.8	50549.1	61986.9	53956	62745.4
Q8R0K9	Q8R0K9	E2F4_MOUSE	E2f4	Transcription factor E2F4	1	SMSGPIEVLLVNK	SMSGPIEVLLVNK	2	SMSGPIEVLLVNK2	4265.96	4545.39	5547.81	3387.92	4289.01	5801.71	3995.29	4632.62	3235.05	5424.05	4993.98	5071.83	4843.47	4241.56	3384.92	5389.28	5953.35	4030.78	3746.94	4771.87
Q6QD59	Q6QD59	SEC20_MOUSE	Bnip1	Vesicle transport protein SEC20	1	SMSGTIQLGR	SMSGTIQLGR	2	SMSGTIQLGR2	27633.7	19899.8	16692.9	23381.2	27569.6	18371.3	21990.5	17546	25239.3	21438.3	15988.6	17444.3	18993.6	19157.8	22240.3	24939.1	16387.5	19718.4	18197.7	19078.9
Q8BVZ1	Q8BVZ1	PLIN5_MOUSE	Plin5	Perilipin-5	1	SMSQAMDMVLGK	SMSQAMDMVLGK	2	SMSQAMDMVLGK2	21383.5	29732.1	32867.8	27931.7	26315.9	32168.8	45008.3	38944.5	37334.6	31578.9	21712.9	27906.3	20750.1	20288.2	16547.4	29325.8	29406.3	30372.5	28960.8	26933.1
Q8K0G5	Q8K0G5	EIPR1_MOUSE	Eipr1	EARP and GARP complex-interacting protein 1	1	SMSQIYCIENAHGQLVR	SMSQIYC(UniMod:4)IENAHGQLVR	3	SMSQIYC(UniMod:4)IENAHGQLVR3	10560	11224.1	14541.1	9339.82	8500.42	10850.5	11290.2	12413.4	7348.39	9088.37	7375.11	7628.03	12839.5	8087.79	11598.8	9727.05	11523.5	13396.2	10422.5	12518.3
Q8CBA2	Q8CBA2	SLFN5_MOUSE	Slfn5	Schlafen family member 5	1	SMSQLAEEPSLLVQVR	SMSQLAEEPSLLVQVR	2	SMSQLAEEPSLLVQVR2	11085.5	11289.5	14786.2	11887.3	12597	13332.1	12800.5	13807.1	11859.7	15134	11249.7	13842	14903.1	15387.5	17246.2	14396.2	12532.2	15749.3	11622.2	17116
Q8BY87	Q8BY87	UBP47_MOUSE	Usp47	Ubiquitin carboxyl-terminal hydrolase 47	1	SMSQLAILTR	SMSQLAILTR	2	SMSQLAILTR2	27881.6	24562.4	31130.9	26263.8	34069.8	30339.4	37923.5	28945.5	31903.1	26955	38627.2	42140.8	29537.8	28424	22525.7	37670.8	27089.7	22207.8	27688.7	28734.1
Q61655	Q61655	DD19A_MOUSE	Ddx19a	ATP-dependent RNA helicase DDX19A	1	SMSSLQIKEEK	SMSSLQIKEEK	2	SMSSLQIKEEK2	1787.93	3881.67	3822.37	2984.9	2548.43	1653.39	1612.02	2270.9	2644.7	3445.83	3526.69	1588.02	2121.75	3667.83	2957.22	3903.99	2827.11	4165.2	1905.14	2979.23
Q9D404	Q9D404	OXSM_MOUSE	Oxsm	3-oxoacyl-[acyl-carrier-protein] synthase, mitochondrial	1	SMSSSTIMAVGAAELALK	SMSSSTIMAVGAAELALK	2	SMSSSTIMAVGAAELALK2	3960.46	5521.61	12170.4	8223.69	11683	14691.1	7425.73	11706.2	13737.9	9266.43	5809.5	6761.33	4055.58	8168.67	3838.55	8112.8	8247.37	6098.13	6129.33	5710.91
Q9CZU6	Q9CZU6	CISY_MOUSE	Cs	Citrate synthase, mitochondrial	1	SMSTDGLMK	SMSTDGLM(UniMod:35)K	2	SMSTDGLM(UniMod:35)K2	31803.6	39438	43389.7	36144.5	34101.9	58913.8	43321.5	48042	54624	47627.1	37484	43933.5	42490.8	35037.2	37582.5	46239.3	38550	55150.4	52195.2	35498
Q9CZU6	Q9CZU6	CISY_MOUSE	Cs	Citrate synthase, mitochondrial	1	SMSTDGLMK	SMSTDGLMK	2	SMSTDGLMK2	900671	1350000	1460000	1260000	1700000	2090000	1710000	1660000	1840000	1460000	1420000	1550000	1450000	1140000	1140000	1540000	1480000	1370000	1420000	1300000
Q9R0X4	Q32MW3;Q9R0X4	ACOT9_MOUSE	Acot9	Acyl-coenzyme A thioesterase 9, mitochondrial	0	SMSTPVTLK	SMSTPVTLK	2	SMSTPVTLK2	8424.79	14298.7	14444.4	15587.3	13690.1	15127.6	12844.4	17428.5	18500.7	12747.8	16245.1	15487.8	13426.1	10429.7	9333.54	11444.4	14020.7	9701.44	10872.8	12310.9
Q9R0X4	Q32MW3;Q9R0X4	ACOT9_MOUSE	Acot9	Acyl-coenzyme A thioesterase 9, mitochondrial	0	SMSTPVTLKK	SMSTPVTLKK	2	SMSTPVTLKK2	17065.7	19775.9	22906.9	20587.5	17574.3	19669	19130.1	21112.1	17149.8	16615.3	19772.6	16813.8	15278.1	15931.5	22805.2	16134	27829.2	15695.7	18817.4	20116.3
A2RSJ4	A2RSJ4	UH1BL_MOUSE	Uhrf1bp1l	UHRF1-binding protein 1-like	1	SMSVDLSHAPLKDPLLFK	SMSVDLSHAPLKDPLLFK	3	SMSVDLSHAPLKDPLLFK3	6432.59	6108.78	4389.74	4723.55	6610.17		4426.11	5907.04	5386.92	6086.41	7883.35	5204.78	5655.81	8069.46	6418.16	4561.44	4895.01	3882.65	5909.57	5612.83
O55143	O55143	AT2A2_MOUSE	Atp2a2	Sarcoplasmic/endoplasmic reticulum calcium ATPase 2	1	SMSVYCTPNKPSR	SMSVYC(UniMod:4)TPNKPSR	2	SMSVYC(UniMod:4)TPNKPSR2	27759.4	33272.8	20917	27693	11418.8	20109.4	29167.2	31264.7	29189.8	54011.1	15630.5	22355.9	21156.7	33438.7	19584.7	21924.9	20062.3	19329.3	21373.1	33377.9
O55143	O55143	AT2A2_MOUSE	Atp2a2	Sarcoplasmic/endoplasmic reticulum calcium ATPase 2	1	SMSVYCTPNKPSR	SMSVYC(UniMod:4)TPNKPSR	3	SMSVYC(UniMod:4)TPNKPSR3	149322	166824	71361.8	95570.7	103054	112403	114534	112318	107649	217556	79030.2	88381.8	132767	121783	76999.6	86000.7	73328.7	77128.8	153893	178347
Q60597	Q60597	ODO1_MOUSE	Ogdh	2-oxoglutarate dehydrogenase, mitochondrial	1	SMTCPSTGLEEDVLFHIGK	SMTC(UniMod:4)PSTGLEEDVLFHIGK	2	SMTC(UniMod:4)PSTGLEEDVLFHIGK2	14195	9649.62	9890.64	13709.2	7064.82	9665.89	6100.14	8246.69	11999.2	8552.03	7574.91	6149.45	20901.6	12116.1	7989.33	7243.45	11367.2	9540.5	7758.69	8563.41
Q60597	Q60597	ODO1_MOUSE	Ogdh	2-oxoglutarate dehydrogenase, mitochondrial	1	SMTCPSTGLEEDVLFHIGK	SMTC(UniMod:4)PSTGLEEDVLFHIGK	3	SMTC(UniMod:4)PSTGLEEDVLFHIGK3	1030000	924596	1290000	1230000	1300000	1300000	1270000	1410000	1200000	1210000	1370000	1210000	1140000	1110000	1050000	1230000	1410000	1120000	1120000	1220000
A2AQ25	A2AQ25	SKT_MOUSE	Skt	Sickle tail protein	1	SMTDVLTMLR	SMTDVLTMLR	2	SMTDVLTMLR2	7871.04			4755.65			4135.27	7455.14	10411.4	8352.81	6543.66	5353.77	6184.56	8280.24	4070.08	7017.87	7418.24	9431.08	5238.26	7810.49
Q8K2B3	Q8K2B3	SDHA_MOUSE	Sdha	Succinate dehydrogenase [ubiquinone] flavoprotein subunit, mitochondrial	1	SMTLEIR	SMTLEIR	2	SMTLEIR2	412106	245426	184726	272197	486343	271709	191427	199438	323313	292154	234288	181503	140652	296221	128543	273756	166554	176947	258997	400181
Q80U35	Q80U35	ARHGH_MOUSE	Arhgef17	Rho guanine nucleotide exchange factor 17	1	SMTLGSQGSPITK	SMTLGSQGSPITK	2	SMTLGSQGSPITK2	4027.16	7239.14	12649.4	8829.49	5990.63	6514.4	8958.46	9236.52	6788.65	7557.15		12636.8	8764.84	5319.46	7039.74	7282.53	9020.2	10955.5	6500.68	7527.97
P50136	P50136	ODBA_MOUSE	Bckdha	2-oxoisovalerate dehydrogenase subunit alpha, mitochondrial	1	SMTLLNTMDR	SMTLLNTMDR	2	SMTLLNTMDR2	82470.9	78743.9	123761	103390	129469	166825	124673	140671	137912	98374.1	126945	115902	111490	100291	106872	137344	134311	119610	117588	107616
P48193	P48193	EPB41_MOUSE	Epb41	Protein 4.1	1	SMTPAQADLEFLENAK	SMTPAQADLEFLENAK	2	SMTPAQADLEFLENAK2	13252.5	13302.1		12600.1	11822.8	11884.5	15403.7	8146.54	8343.92	13955.1	7098.78		9040.96	14084.4	9762.51	11363.3	6000.73	7075.53	9592.18	8582.9
P48193	P48193	EPB41_MOUSE	Epb41	Protein 4.1	1	SMTPAQADLEFLENAKK	SMTPAQADLEFLENAKK	3	SMTPAQADLEFLENAKK3	9388.14	9148.96	9075.12	14741.9	17970.3	9135.18	13341.3	7661.76	9069.89	11310.1	8997.29	7890.36	6218.28	11557.8	5525.69	11697.1	5263.88	7854.18	8298.2	9461.28
Q8BJS4	Q8BJS4	SUN2_MOUSE	Sun2	SUN domain-containing protein 2	1	SMTQEAFQESSVK	SMTQEAFQESSVK	2	SMTQEAFQESSVK2	11844.1	6291.25	3597.92	8017.48	6333.78	5446.35	6600.19	7703.42	5212.39	6776.17	3260.24	3986.44	5739.34	6968.58	5212.71	5179.79	4871.47	6113.58	6385.53	6327.46
Q7TT50	Q7TT50	MRCKB_MOUSE	Cdc42bpb	Serine/threonine-protein kinase MRCK beta	1	SMTQSNTLTKDEDVQR	SMTQSNTLTKDEDVQR	3	SMTQSNTLTKDEDVQR3	1829.84			2101.44	1977.99	3049.49	826.707	3346.86	1543.03	1704.97	4745.48	1657.42	5007.01	3814.12	2410.69	2347.63	4165.33	2770.77	2829.05	3974.99
Q61464	Q61464	ZN638_MOUSE	Znf638	Zinc finger protein 638	1	SMTSDVPGDLDFLVPK	SMTSDVPGDLDFLVPK	2	SMTSDVPGDLDFLVPK2	10190.9	12396.4	10576	7247.45	14080	10916.1	12587.8	12630	11816.6	13051.7	9817.91	10917.5	10908.4	9949.25	12920.3	8326.42	9272.63	13176.3	11685.3	13718.4
O88456	O88456	CPNS1_MOUSE	Capns1	Calpain small subunit 1	1	SMVAVMDSDTTGK	SMVAVMDSDTTGK	2	SMVAVMDSDTTGK2	19300.5	22206.1	24240.1	24512.8	16007.8	22167.7	16495.6	24683.7	20759.4	24706	19062.7	25302.2	21518.8	24938.1	20796.4	20071.4	29410	22626.4	27072.5	22669.4
E9Q557	E9Q557	DESP_MOUSE	Dsp	Desmoplakin	1	SMVEDITGLR	SMVEDITGLR	2	SMVEDITGLR2	110650	90178	66707.6	68505.2	101243	103026	79747.7	78324.7	91680.2	86161.7	48949.9	62148	70801.3	108085	68462.4	78797	51995.5	70872.7	84699.5	109692
Q9QXS1	Q9QXS1	PLEC_MOUSE	Plec	Plectin	1	SMVEEGTGLR	SMVEEGTGLR	2	SMVEEGTGLR2	49252.5	42193.2	44445.4	33450.4	54867	41651.9	36152.8	38640.9	34774.9	35219.2	34294.2	34834.1	29528.7	51241.3	37977.1	41521.1	28558.2	28158.5	32471	37016.9
Q8R1B5	Q8R1B5	CPLX3_MOUSE	Cplx3	Complexin-3	1	SMVGGQLKNLTGSLGGGEDK	SMVGGQLKNLTGSLGGGEDK	2	SMVGGQLKNLTGSLGGGEDK2	15913.6	24649.6	25775.7	24980.1	26169	25849.9	26386.6	39535.6	28447.9	27761.2	26478.8	31430.6	27377.1	26718.2	17855.4	28346.3	21983.1	22510.6	18638.6	29079.9
Q7TPW1	Q7TPW1	NEXN_MOUSE	Nexn	Nexilin	1	SMVLDDDSPEIYK	SMVLDDDSPEIYK	2	SMVLDDDSPEIYK2	84342.9	98730.6	84192.5	92714.3	62702.2	81100.5	87165.2	93882	72691.4	122589	75906.4	89631.5	84238.8	79843.7	95061.9	97299.5	66638.4	110873	95393.9	84339.5
P48774	P48774	GSTM5_MOUSE	Gstm5	Glutathione S-transferase Mu 5	1	SMVLGYWDIR	SMVLGYWDIR	2	SMVLGYWDIR2	14626.3	24301.9	37288	28282.9	20463.3	32714.3	28226	26060.1	33514.1	18596.3	22278.1	37346	28465.8	26866.3	30095.7	28942.3	27536.3	27664.4	15918	31360.5
Q9DB90	Q9DB90	SMG9_MOUSE	Smg9	Nonsense-mediated mRNA decay factor SMG9	1	SMVMSLLSANTPEEDQR	SMVMSLLSANTPEEDQR	2	SMVMSLLSANTPEEDQR2	3053.06	2935.3	2638.08	3567.91	2112.81	4144.51	3355.74	3004.88	1469.2	4713.45	3215.24	2161.65	4185.65	5900.9	4108.5	3538.1	3329.26	5604.97	3128.8	4043.44
O35350	O35350	CAN1_MOUSE	Capn1	Calpain-1 catalytic subunit	1	SMVNLMDR	SMVNLMDR	2	SMVNLMDR2	21116.2	23907.8	23123.3		31960.2	26047.7		23934.6	24108.9	22104.1	31702.8	27162.3		26941.6	24611.3	18049.9	20606.6		20169.2	18704.3
Q9CR70	Q9CR70	LAGE3_MOUSE	Lage3	EKC/KEOPS complex subunit Lage3	1	SMVPLTQRPGTR	SMVPLTQRPGTR	3	SMVPLTQRPGTR3	15529.5	18604.6	15281.6	15700.7	13752.8	18375.7	25256	18587.8	12856.3	19788.1	22429.4	22139.4	21466.9	19124.7	21398.5	21484.1	21145.9	21637.5	20747.5	27090.3
Q8VE37	Q8VE37	RCC1_MOUSE	Rcc1	Regulator of chromosome condensation	1	SMVPVQVQLDAPVVK	SMVPVQVQLDAPVVK	2	SMVPVQVQLDAPVVK2	19375.6	23022	21627.1	21730	23824.1	26439.6	25499.2	23766.9	26544.7	19909.2	18453.9	18602.6	15736	18189.4	22056.8	19913.5	17937.3	21070.6	20737.9	18319.5
Q9JHU2	Q9JHU2	PALMD_MOUSE	Palmd	Palmdelphin	1	SMVQQVEEMVHTQQK	SMVQQVEEMVHTQQK	2	SMVQQVEEMVHTQQK2	2678.98	2529.22	2675.66	2977.36	1616.55	4439.29	1722.84	2149.38	3152.65	4410.38	2070.35	2038.1	1575.22	3950.99	3123.78	3310.74	1924.15	2399.45	1475.22	1498.24
Q9JHU2	Q9JHU2	PALMD_MOUSE	Palmd	Palmdelphin	1	SMVQQVEEMVHTQQK	SMVQQVEEMVHTQQK	3	SMVQQVEEMVHTQQK3	7629.12	11009.9	10192	10233	5947.38	9304.61	10290.9	9045.28	9790.59	10386.2	8236.95	9364.96	13940.5	8914.52	11131	10631.7	10737.9	10522.1	10420.6	9217.87
Q9JHU2	Q9JHU2	PALMD_MOUSE	Palmd	Palmdelphin	1	SMVQQVEEMVHTQQKR	SMVQQVEEMVHTQQKR	3	SMVQQVEEMVHTQQKR3	8487.17	6611.45	7860.38	3973.75	6185.1	4301.7	4783.81	7912.64	4825.57	6440.02	5494.02	5902.16	7877.13	7505.21	9197.9	6008.94	7708.7	5665.87	6391.32	7889.91
Q9JHU2	Q9JHU2	PALMD_MOUSE	Palmd	Palmdelphin	1	SMVQQVEEMVHTQQKR	SMVQQVEEMVHTQQKR	4	SMVQQVEEMVHTQQKR4	5011.9	4296.25	5209.56	3355.54	3554.9		2814.21	4005.64		3834.61	3729.64	4778.04	4751.39	6935.21	2631.53	2962.29	4859.13	3745.21	6304.79	4796.19
Q02566;Q91Z83	Q02566;Q91Z83	MYH6_MOUSE;MYH7_MOUSE	Myh6;Myh7	Myosin-6	0	SNAAAAALDK	SNAAAAALDK	2	SNAAAAALDK2	212078	217537	92382.8	171538	222027	184151	137390	137429	155650	223401	79042.2	106599	94571.7	188595	92798.3	70961.2	66711.1	80949.3	124499	191763
Q02566;Q91Z83	Q02566;Q91Z83	MYH6_MOUSE;MYH7_MOUSE	Myh6;Myh7	Myosin-6	0	SNAAAAALDKK	SNAAAAALDKK	2	SNAAAAALDKK2	1540000	1230000	577374	1040000	987582	855808	807400	857578	794096	1370000	452037	517328	703746	1170000	752385	439689	443671	618006	983953	1210000
Q80YD1	Q80YD1	SUV3_MOUSE	Supv3l1	ATP-dependent RNA helicase SUPV3L1, mitochondrial	1	SNAAGVPCDLVTGEER	SNAAGVPC(UniMod:4)DLVTGEER	2	SNAAGVPC(UniMod:4)DLVTGEER2	13953.3	20472.4	22684.5	21839	9838.27	24882	19880.3	24990.8	18849.5	33865.6	20746.5	15875.2	30522.8	19201.4	19514.5	26717.2	22584.2	29417.7	24311.5	20840.2
P28828	P28828	PTPRM_MOUSE	Ptprm	Receptor-type tyrosine-protein phosphatase mu	1	SNAAPGLLNVYVK	SNAAPGLLNVYVK	2	SNAAPGLLNVYVK2	7833.5	9241.51	10121.9	9189	8645.7	13519.3	18073.8	17201.2	11735.9	10232.4	11725.1	10843.7	11575.1	8190.35	8760.75	11911.6	12319.4	10496.3	10111.2	8145.17
Q60809	Q60809	CNOT7_MOUSE	Cnot7	CCR4-NOT transcription complex subunit 7	1	SNADYQYQLLR	SNADYQYQLLR	2	SNADYQYQLLR2	2943.22	7372.09	6408.91	4572.69		6916.48	8594.35	8863.68	7500.33	8766.75	7561.53	10799.6	7046.54	6402.81	7785.35	6982.59	8649.32	5866.37	6128.79	6616.29
Q62261	Q62261	SPTB2_MOUSE	Sptbn1	Spectrin beta chain, non-erythrocytic 1	1	SNAHYNLQNAFNLAEQHLGLTK	SNAHYNLQNAFNLAEQHLGLTK	3	SNAHYNLQNAFNLAEQHLGLTK3	6669.13	3376.57	1747.3	3565.1	2653.78	2783.64	1745.9	2382.41	3308.17	4526.52	3017.77	4615.18	4827.86	8787.84	4723.96	4130.67	4768.6	3120.94	4130.62	3626.42
Q62261	Q62261	SPTB2_MOUSE	Sptbn1	Spectrin beta chain, non-erythrocytic 1	1	SNAHYNLQNAFNLAEQHLGLTK	SNAHYNLQNAFNLAEQHLGLTK	4	SNAHYNLQNAFNLAEQHLGLTK4	12610.5	6221.88	7714.08	7035.01	6208.13	4568.44	5719.04	6553.33	6503.72	8609.92	8546.29	7628.33	11137.9	8774.28	8144.71	8243.27	12070.1	7119.01	14363.7	10086.1
Q76LL6	Q76LL6	FHOD3_MOUSE	Fhod3	FH1/FH2 domain-containing protein 3	1	SNAINIGLTVLPPPR	SNAINIGLTVLPPPR	2	SNAINIGLTVLPPPR2	17769.6	17837.2	16948.5	18137.5	14807.5	18710.6	20269.3	20341	17146.5	22047.7	13707.9	14539.3	19191.6	19581.5	16152.6	17782	23109.1	14609	17213.6	18847.4
Q91WJ7	Q91WJ7	SPS2L_MOUSE	Spats2l	SPATS2-like protein	1	SNAPAAHLEIKPDELAK	SNAPAAHLEIKPDELAK	3	SNAPAAHLEIKPDELAK3	4443.74	5108.97	3150.25	4453.56	2392.93	2037.11	2161.15	3439.57	3234.18	3694.46	3324.76	4556.33	3680.72	5893.08	4082.5	3622.04	4241.35	4161.47	3348.12	3685.01
Q6PDG5	Q6PDG5	SMRC2_MOUSE	Smarcc2	SWI/SNF complex subunit SMARCC2	1	SNASHVVYPVPGNLEEEEWVRPVMK	SNASHVVYPVPGNLEEEEWVRPVMK	4	SNASHVVYPVPGNLEEEEWVRPVMK4	14234.8	10361.7	8193.49	13119.2	9858.73	5281.59	7400.32	12634.3	8100.33	15208.8	13587	10320.2	14719	11727.1	10653.1	15337.1	20520.8	8313.55	16017.8	15546.5
F6ZDS4	F6ZDS4	TPR_MOUSE	Tpr	Nucleoprotein TPR	1	SNASLTNNQNLIQSLR	SNASLTNNQNLIQSLR	2	SNASLTNNQNLIQSLR2	7450.5	5652.86	4248.08	4481.12	3189.08	3337.93	2681.39	3742.98	2740.48	6183.21	2302.22	4246.91	4878.14	3948.8	2902.57	3100.14	4098.47	3482.4	4913.83	2941.36
F6ZDS4	F6ZDS4	TPR_MOUSE	Tpr	Nucleoprotein TPR	1	SNASLTNNQNLIQSLREDLSK	SNASLTNNQNLIQSLREDLSK	3	SNASLTNNQNLIQSLREDLSK3	7446.93	7263.59	11236.2	13909.6	4753.26	5261.27	6233.57	6483.88	6328.6	9523.98	13127.8	7641.67	7268.61	12712.1	11471.9	12955.8	12096.3	11200.2	9557.85	13735.2
Q8VCM4	Q8VCM4	LIPT_MOUSE	Lipt1	Lipoyltransferase 1, mitochondrial	1	SNATPSIPSAVK	SNATPSIPSAVK	2	SNATPSIPSAVK2	7000.16	7634.78	6349.58	8142.74	12474.2	9043.37	10579	10270.7	7448.12	7959.79	8487.01	9424.7	5925.61	5379.28	4312.99	8361.88	11266.3	8115.06	4733.55	8451.71
Q3TXS7	Q3TXS7	PSMD1_MOUSE	Psmd1	26S proteasome non-ATPase regulatory subunit 1	1	SNCKPSTFAYPAPLEVPK	SNC(UniMod:4)KPSTFAYPAPLEVPK	3	SNC(UniMod:4)KPSTFAYPAPLEVPK3	13044.4	11883.2	14708.3	10816.6	10695.3	10914.3	9711.17	10248.7	8986.74	9457.32	16925.5	13774.6	14768.4	12232.7	9211.89	12799.9	15448.4	6675.23	14307	10246.5
Q3TXS7	Q3TXS7	PSMD1_MOUSE	Psmd1	26S proteasome non-ATPase regulatory subunit 1	1	SNCKPSTFAYPAPLEVPKEK	SNC(UniMod:4)KPSTFAYPAPLEVPKEK	3	SNC(UniMod:4)KPSTFAYPAPLEVPKEK3	2107.14	2507.21	5340.79	3915.03	1775.81	3853.57	3872.79	2669.93	3609.78	5394.48	2684.23	2647.73	4454.25	7018.46	5094.61	3251.76	4854.63	3274.76	2241.14	5210.58
Q3TXS7	Q3TXS7	PSMD1_MOUSE	Psmd1	26S proteasome non-ATPase regulatory subunit 1	1	SNCKPSTFAYPAPLEVPKEK	SNC(UniMod:4)KPSTFAYPAPLEVPKEK	4	SNC(UniMod:4)KPSTFAYPAPLEVPKEK4	9857.04	16253.3	17727.3	17005.2	17260.3	17916.9	16068.8	16776.5	11605.4	19549.6	24466.1	21642.7	21797.5	16069	17191	20168.6	29051.7	19392	13548.7	19247
Q9WUA3	Q9WUA3	PFKAP_MOUSE	Pfkp	ATP-dependent 6-phosphofructokinase, platelet type	1	SNCNVAVINVGAPAAGMNAAVR	SNC(UniMod:4)NVAVINVGAPAAGMNAAVR	2	SNC(UniMod:4)NVAVINVGAPAAGMNAAVR2	24968.7	37766.6	38869.1	30218.7	18267.1	20437.5	18095.1	31482.5	15507.1	23799.7	37155	45157.5	29408.1	38763.3	46530.5	27566.3	31199.2	37966.9	25545.6	21465.4
Q9WUA3	Q9WUA3	PFKAP_MOUSE	Pfkp	ATP-dependent 6-phosphofructokinase, platelet type	1	SNCNVAVINVGAPAAGMNAAVR	SNC(UniMod:4)NVAVINVGAPAAGMNAAVR	3	SNC(UniMod:4)NVAVINVGAPAAGMNAAVR3	83262.2	110415	95750.8	96995.8	88779.2	70402.3	72157.9	102693	51846.2	54257.2	149759	143774	107600	99628.4	126594	79857.7	91946.4	99292.7	96823.1	71975.6
E9Q401	E9Q401	RYR2_MOUSE	Ryr2	Ryanodine receptor 2	1	SNCYMVCAGESMSPGQGR	SNC(UniMod:4)YMVC(UniMod:4)AGESMSPGQGR	2	SNC(UniMod:4)YMVC(UniMod:4)AGESMSPGQGR2	2888.7	2887.11	2453.6	1992.54	643.743	1319.34		2486.28		5295.97	4437	1064.12	3284.43	2909.21	1669.89	1890.28	949.409		1742.56	2443.15
Q8R550	Q8R550	SH3K1_MOUSE	Sh3kbp1	SH3 domain-containing kinase-binding protein 1	1	SNDIDLEGFDSVISSTEK	SNDIDLEGFDSVISSTEK	2	SNDIDLEGFDSVISSTEK2	2660.38	2178.84	2879.74	3990.3	1731.12		2724.78	3618.46	1681.33	4171.63	4685.76	1826.24	4082.65	3870.55	5002.25	2800.59	2679.46	3536.99	3178.02	1724.75
P34152	P34152	FAK1_MOUSE	Ptk2	Focal adhesion kinase 1	1	SNDKVYENVTGLVK	SNDKVYENVTGLVK	2	SNDKVYENVTGLVK2	2267.5	2497.4	2989.78	2540.39	2848.79	3818.5	2925.41	3620.45	3964.32	3146.01	3370.65	3217.54	2276.68	3879.1	4383.4	4426.5	2271.57	3550.38	2120.42	3426.06
P34152	P34152	FAK1_MOUSE	Ptk2	Focal adhesion kinase 1	1	SNDKVYENVTGLVK	SNDKVYENVTGLVK	3	SNDKVYENVTGLVK3	3354.12	3804.85	3176.58	3412.79	2284.62	1589.97	4694.57	3935.37	944.128	2526.59	2577.95	3582.36	5789.39	4042.32	3602.11	2606.28	2690.58	2699.22	4285.7	5164.68
Q6ZPJ3	Q6ZPJ3	UBE2O_MOUSE	Ube2o	(E3-independent) E2 ubiquitin-conjugating enzyme UBE2O	1	SNDLFPVHHLDNNEFCPGDFVVDKR	SNDLFPVHHLDNNEFC(UniMod:4)PGDFVVDKR	4	SNDLFPVHHLDNNEFC(UniMod:4)PGDFVVDKR4	3245.29	4036.13		3390.73		2178.59	1622.94	2909.08	2129.6	2486.16	1710.36	2474.74	3244.36	5565.63	3206.1	2812.89	3383.26	3619.44	4595.67	5734.55
Q6P5F9	Q6P5F9	XPO1_MOUSE	Xpo1	Exportin-1	1	SNDPQMVAENFVPPLLDAVLIDYQR	SNDPQMVAENFVPPLLDAVLIDYQR	3	SNDPQMVAENFVPPLLDAVLIDYQR3	4815.87	6089.38	12342	6459.67	9870.71	4409.74	7235.32	11684.8			11968.7		7266.05		10856.5	6807.38	7855.26	11237	7917.8	5520.48
P49813	P49813	TMOD1_MOUSE	Tmod1	Tropomodulin-1	1	SNDPVAFALAEMLK	SNDPVAFALAEMLK	2	SNDPVAFALAEMLK2	220335	275766	224050	234727	257140	318274	315351	278974	292788	298991	197223	234518	148232	287991	184298	251304	201438	232212	193120	259722
P49813	P49813	TMOD1_MOUSE	Tmod1	Tropomodulin-1	1	SNDPVAFALAEMLK	SNDPVAFALAEMLK	3	SNDPVAFALAEMLK3	21413.7	30744.1	24515.2	24657.6	42703.1	34308.7	47334.2	30870.6	41026.9	44154.3	27681.2	28963	25733.6	28284.2	22952.7	26055.4	24725.4	26990.4	33724.9	39543.1
Q9JHJ0	Q9JHJ0	TMOD3_MOUSE	Tmod3	Tropomodulin-3	1	SNDPVAVAFADMLK	SNDPVAVAFADMLK	2	SNDPVAVAFADMLK2	77396	83248.3	77360.5	77692.2	75788.1	81585.7	89087.8	76132.3	78711	73611.2	72385.1	83452.9	61554.3	84213.4	72326.8	63456.1	67247.1	72345.6	61822.6	74301.7
P51125	P51125	ICAL_MOUSE	Cast	Calpastatin	1	SNDTSQTPPGETVPR	SNDTSQTPPGETVPR	2	SNDTSQTPPGETVPR2		4998.78	4651.08	3502.15			2760.49	2218.32	1536.82	2193.53	3365.02	2294.78	3579.79	3689.36	3672.05	5834.07	3473.51	3422.76
P48678	P48678	LMNA_MOUSE	Lmna	Prelamin-A/C	1	SNEDQSMGNWQIR	SNEDQSMGNWQIR	2	SNEDQSMGNWQIR2	15699	13867.1	8028.1	13617.7	6258.63		6920.87	5445.4	5756.7	14208.2	6161.55	3504.38	5280.17	14839.3	7431.37	5602.76	4262.62	6809.47	6645.69	13248.8
Q9WU28	Q9WU28	PFD5_MOUSE	Pfdn5	Prefoldin subunit 5	1	SNEGKELLVPLTSSMYVPGK	SNEGKELLVPLTSSMYVPGK	2	SNEGKELLVPLTSSMYVPGK2	2095.01	2782.49		3966.37		2854.01	6215.98	2927.54			2424.63	3900.42	2955.1	2356.97	3049.26		2781.93	4929.01		2954.59
Q9WU28	Q9WU28	PFD5_MOUSE	Pfdn5	Prefoldin subunit 5	1	SNEGKELLVPLTSSMYVPGK	SNEGKELLVPLTSSMYVPGK	3	SNEGKELLVPLTSSMYVPGK3	5744.78	8614.22	9605.63	8467.56	17416.3	5322.2	8474.25	6793.13	9471.55	7940.02	19334.8	6463.47	8732.85	9748.22	8131.19	8593.73	10752.7	10242.5	6242.29	5271.97
P70168	P70168	IMB1_MOUSE	Kpnb1	Importin subunit beta-1	1	SNEILTAIIQGMR	SNEILTAIIQGMR	2	SNEILTAIIQGMR2	37904.1	62075.2	51465.5	51471.9	54916.5	46450.2	30666.1	57909.7	50628.3	43472.1	40897.7	50066.6	46944	68327	38624	44618.9	54037.2	45093.4	52957.8	39985.8
Q9D9H8	Q9D9H8	CB069_MOUSE		Mitochondrial protein C2orf69 homolog	1	SNELLLLTSR	SNELLLLTSR	2	SNELLLLTSR2	11304.2	10684.9	14194.2	10559.6	9697.47	14940	12157.9	13252.2	13620.4	9614.13	11265.9	13717.9	12681.5	10839.9	10718.1	17281.7	11037.8	12695.3	11182.2	8806.7
Q91Z49	Q91Z49	UIF_MOUSE	Fyttd1	UAP56-interacting factor	1	SNENLDKIDMSLDDIIK	SNENLDKIDMSLDDIIK	3	SNENLDKIDMSLDDIIK3	4113.08	2992.09	3805.75	4073.34	2553.03	3149.6	3639.88	4542.48	1344.63	3832.68	5672.32	3439.44	3051.77	4309.97	4456.82	3178.59	5039.87	2379.26	3585.61	2826.84
Q8VBT1	Q8VBT1	TXLNB_MOUSE	Txlnb	Beta-taxilin	1	SNEVFATFK	SNEVFATFK	2	SNEVFATFK2	54260.4	73172.2	68911.6	70248.8	60569.7	77847.8	78176	79590.1	89320.5	70066.7	64500.4	79938	78801.8	58931.8	55772.9	79267.8	73926.1	68087.2	85339.2	74874.3
Q8VBT1	Q8VBT1	TXLNB_MOUSE	Txlnb	Beta-taxilin	1	SNEVFATFKQEMDK	SNEVFATFKQEMDK	2	SNEVFATFKQEMDK2	1562.16	1417.66	1893.9	1770.48	1363.01	1465.9	1364.7	2901.01	1998.56	2042.05	2414.27	1399	1243.94	1269.48	2146.06	3362.63	2152.49	3401.68		2458.86
Q8VBT1	Q8VBT1	TXLNB_MOUSE	Txlnb	Beta-taxilin	1	SNEVFATFKQEMDK	SNEVFATFKQEMDK	3	SNEVFATFKQEMDK3			4364.28	4790.69	5781.83		7191.14		4087.6		3929.31				3796.75	3471.02		4710.2	6011.06	5667.74
Q60930	Q60930	VDAC2_MOUSE	Vdac2	Voltage-dependent anion-selective channel protein 2	1	SNFAVGYR	SNFAVGYR	2	SNFAVGYR2	55194.3	44436.3	63528.6	63905.6	95768	73057.8	86341.1	131105	73500.4	58930	71421.3	37878.9	74571.3	78937.2	43436.7	82254	58550	39538.7	49585.7	50245.4
Q8BHG1	Q8BHG1	NRDC_MOUSE	Nrdc	Nardilysin	1	SNFDLNPDLHLPAENK	SNFDLNPDLHLPAENK	2	SNFDLNPDLHLPAENK2	3415.87	2593.91	3693.2	3583.12	1578.1	2235.29	2646.23	5014.48	2711.21	4726.43	5280.28	5101.3	2820.73	4212.19	3780.55	4352.93	2790.57	5695.2	2738.82	3021.93
Q8BHG1	Q8BHG1	NRDC_MOUSE	Nrdc	Nardilysin	1	SNFDLNPDLHLPAENK	SNFDLNPDLHLPAENK	3	SNFDLNPDLHLPAENK3	28144.7	36966.4	36004.8	37044.8	28213.6	33792	40944.8	37974	31220.5	42051.5	39939.6	51524.1	39964.2	35288.4	45647	38517.3	41563.4	43718.4	43944.4	45035.6
P09103	P09103	PDIA1_MOUSE	P4hb	Protein disulfide-isomerase	1	SNFEEALAAHK	SNFEEALAAHK	2	SNFEEALAAHK2	101634	129208	178854	112043	94765.8	112843	96162.7	121696	102655	101205	254498	215005	150536	152369	195278	111832	178300	136412	84475.6	107800
P09103	P09103	PDIA1_MOUSE	P4hb	Protein disulfide-isomerase	1	SNFEEALAAHK	SNFEEALAAHK	3	SNFEEALAAHK3	30805.9	55328.8	54310	43740.9	36590.7	42748.5	34948.2	39022.6	32242.8	35421.2	95531.1	85805.3	83959.8	46902.5	61971.8	35625.1	55102.4	47988.8	54118.4	36082.9
O70435	O70435	PSA3_MOUSE	Psma3	Proteasome subunit alpha type-3	1	SNFGYNIPLK	SNFGYNIPLK	2	SNFGYNIPLK2			7501.05	8765.5	9856.77	9750.57	5134.67		11794.3	6471.59	10890.8	9496.04	5588.83	5512.94	5994.52	5907.59	9286.81	5687.45	6486.56	8393.82
O70435	O70435	PSA3_MOUSE	Psma3	Proteasome subunit alpha type-3	1	SNFGYNIPLKHLADR	SNFGYNIPLKHLADR	3	SNFGYNIPLKHLADR3	40879.7	31684.9	22308.7	18558.1	18472.3	13072.9	14069.9	21357.1	20347.2	27122.8	22386.1	18869	30057.6	16137.9	25065.5	14818.2	24978.6	15323.7	26121.8	23549.5
P84091	P84091	AP2M1_MOUSE	Ap2m1	AP-2 complex subunit mu	1	SNFKPSLLAQK	SNFKPSLLAQK	2	SNFKPSLLAQK2	7103.13	7171.68	10294.4	8642.84	6137.5	4968.76	5548.44	8185.47	8608.93	4783.69	8990.74	7110.14	6043.25	8920.97	7214.53	8288.35	7388.39	5494.62	4457.46	9016.64
A6H8H2	A6H8H2	DEN4C_MOUSE	Dennd4c	DENN domain-containing protein 4C	1	SNFLPLLNVEFK	SNFLPLLNVEFK	2	SNFLPLLNVEFK2	21413	29058.7	28347.7	21925	29642.7	37011.6	28559.2	39146.1	33497.2	29511.8	33818.6	39907.1	27412.2	26985.7	25343	30825.2	35104.6	32922.8	26708.9	26399.5
P12382	P12382	PFKAL_MOUSE	Pfkl	ATP-dependent 6-phosphofructokinase, liver type	1	SNFSLAILNVGAPAAGMNAAVR	SNFSLAILNVGAPAAGMNAAVR	2	SNFSLAILNVGAPAAGMNAAVR2	12681.6	8727.72	4143.3	7599.05	3815.23	3465.25	3906.39	1833.17	4581.02	4937.5	4576.51	4074.25	5939.53	6179.46	5751.49	4590.59	4942.83	4146.37	5259.58	4365.46
P12382	P12382	PFKAL_MOUSE	Pfkl	ATP-dependent 6-phosphofructokinase, liver type	1	SNFSLAILNVGAPAAGMNAAVR	SNFSLAILNVGAPAAGMNAAVR	3	SNFSLAILNVGAPAAGMNAAVR3	29713.9	21724.8	20401.2	16221.7	15995.4	7460.7	15905.9	17352.4	10348.1	13576.4	15498	10597.4	14692.4	9116.17	15462.3	9196.08	12367	12034.2	19547.2	16401.9
Q8BTM8	Q8BTM8	FLNA_MOUSE	Flna	Filamin-A	1	SNFTVDCSK	SNFTVDC(UniMod:4)SK	2	SNFTVDC(UniMod:4)SK2			18253.7	17084.3		20267.2	15431	15874.7	15055.7	15003.6	19003.4					16869.6	19074.8			20804.3
P10493	P10493	NID1_MOUSE	Nid1	Nidogen-1	1	SNGAYNIFANDR	SNGAYNIFANDR	2	SNGAYNIFANDR2	15076.2	13347.3	8930.56	10729.8	11243.4	6782.29	10726	9743.94	10981.8	7392.57	11578.4	10886.8	14544.5	8808.13	10843.1	11132.9	10001.1	6627.39	15231.5	9321.55
P10493	P10493	NID1_MOUSE	Nid1	Nidogen-1	1	SNGAYNIFANDRESIENLAK	SNGAYNIFANDRESIENLAK	3	SNGAYNIFANDRESIENLAK3	15086.4	8081.06	7574.26	9611.22	4647.3	4736.37	10226.8	8357.01	3516.6	11644.6	8091.22	7217.89	12595.8	5413.23	14629.8	13019.5	6700.78	11963.9	11449	6090.3
Q8JZQ9	Q8JZQ9	EIF3B_MOUSE	Eif3b	Eukaryotic translation initiation factor 3 subunit B	1	SNGKIELIK	SNGKIELIK	2	SNGKIELIK2	3249.43	4626.08	4032.67	6051.99	4838.44	4277.21	2367.66	5856.67	4686.85	4111.18	5184.61	2819.92	4180.63	4343.53	3786.55	4027.02	4838.3	6740.87		4555.69
P09055	P09055	ITB1_MOUSE	Itgb1	Integrin beta-1	1	SNGLICGGNGVCR	SNGLIC(UniMod:4)GGNGVC(UniMod:4)R	2	SNGLIC(UniMod:4)GGNGVC(UniMod:4)R2	32115.1	26087.4	23485.5	26523.9	28184.6	16937.4	29988.1	23793.2	23585.9	19619.6	31490.1	19750.1	21333.9	27224.5	23225	25640.7	17345.4	16055.7	22676.7	22350.7
Q6P6L0	Q6P6L0	FIL1L_MOUSE	Filip1l	Filamin A-interacting protein 1-like	1	SNGNFVQPGDLVLSHTPGQPLHIK	SNGNFVQPGDLVLSHTPGQPLHIK	4	SNGNFVQPGDLVLSHTPGQPLHIK4	5972.17	4340.7	3617.61	7482.59	5253.51	5081.01		2945.34	3262.66	3831.96	3375.33	4633.44	7355.16	5032.94	5514.1	2317.82	4984.17	4633.62	4116.11	3684.91
Q99KD5	Q99KD5	UN45A_MOUSE	Unc45a	Protein unc-45 homolog A	1	SNGVQLLQR	SNGVQLLQR	2	SNGVQLLQR2	4160.02	5413.53	4625.65	5458.03	9416.4	3891.02	5337.71	3922.35	5912.53	5861.14	4452.24	4284.81	5129.7	6008.23	6060.18	4744.23	5590.33	5990.8	6370.52	8486.85
P63005	P63005	LIS1_MOUSE	Pafah1b1	Platelet-activating factor acetylhydrolase IB subunit beta	1	SNGYEEAYSVFK	SNGYEEAYSVFK	2	SNGYEEAYSVFK2	16977.8	14566.6	15332.3	17677.5	11322.1	14442.4	10749.7	13613.3	13984.3	16483.7	15118.1	17567.3	12376.3	11444.4	11953.2	13822	12862.7	15417.1	13554.9	12173.9
P63005	P63005	LIS1_MOUSE	Pafah1b1	Platelet-activating factor acetylhydrolase IB subunit beta	1	SNGYEEAYSVFKK	SNGYEEAYSVFKK	2	SNGYEEAYSVFKK2	25058.1	23415.9	22362.3	18300.4	10129.5	5177.33	15740.2	19410.2	16743.5	22797	21021.6	20627.8	22261.1	19796.2	23430.6	21934.6	27467.8	23190.7	17189	21581.3
P63005	P63005	LIS1_MOUSE	Pafah1b1	Platelet-activating factor acetylhydrolase IB subunit beta	1	SNGYEEAYSVFKK	SNGYEEAYSVFKK	3	SNGYEEAYSVFKK3	26566.9	31866.5	25209.6	30010.8	21773.8	23777	20271.8	21388.4	23168	28715.7	30211	25085.6	36243.2	27894.9	25769.3	23181.1	27744	29228.9	32378	30005.8
Q64012	Q64012	RALY_MOUSE	Raly	RNA-binding protein Raly	1	SNIDALLGR	SNIDALLGR	2	SNIDALLGR2	106101	109987	113877	137418	121835	135555	131073	169100	144590	143812	133784	133278	136405	129177	121955	145478	144158	142595	127149	132910
Q99MS7	Q99MS7	EH1L1_MOUSE	Ehbp1l1	EH domain-binding protein 1-like protein 1	1	SNIFEAQEADSGVLGTMK	SNIFEAQEADSGVLGTMK	2	SNIFEAQEADSGVLGTMK2	7240.39	7016.74	5647.98	6792.08	5727.29	6703.33	7805.28	7900.51	8184.4	9743.43	6762.28	5502.46	7056.06	8104.38	9386.42	8910.3	5413.63	9181.14	5659.57	7375.85
Q91W18	Q91W18	TDRD3_MOUSE	Tdrd3	Tudor domain-containing protein 3	1	SNIGAEGGPPPFLPFGQK	SNIGAEGGPPPFLPFGQK	2	SNIGAEGGPPPFLPFGQK2	6871.09	8242.38	6550.68	5764.46	9317.07	9379.6	8692.89	8731.07	8809.22	9867.8	6301.29	9950.46	5520.36	7477.8	9435.13	8901.54	7267.06	8191.37	9120.11	9437.12
Q9JHS4	Q9JHS4	CLPX_MOUSE	Clpx	ATP-dependent Clp protease ATP-binding subunit clpX-like, mitochondrial	1	SNILLLGPTGSGK	SNILLLGPTGSGK	2	SNILLLGPTGSGK2	40867	32534.3	46143.2	37158.8	65853.3	59971.7	42653.6	46575.1	51354.8	33183.2	63986.1	55371.2	47565.6	31766.4	34780.2	51748.7	61817.5	47811.4	62717.9	48897.9
Q9D7X8	Q9D7X8	GGCT_MOUSE	Ggct	Gamma-glutamylcyclotransferase	1	SNISSLDEQEGVK	SNISSLDEQEGVK	2	SNISSLDEQEGVK2	1743.02	1184.99	2894.42	2598.52	2484.4	3435.62	1948.75	4005.04	2003.06		1926.24	3415.27	2245	3064.98	3798.52	2291.48	2679.04	2046.8	1341.43	1914.13
P84091	P84091	AP2M1_MOUSE	Ap2m1	AP-2 complex subunit mu	1	SNIWLAAVTK	SNIWLAAVTK	2	SNIWLAAVTK2	22809.1	26606	29920.6	35149.8	31815.2	33621.1	25410.7	28699	28497.7	25003.3	32581	29290.4	17878.8	33889.4	28947.8	29428.3	32295.7	22602.7	18329.9	21837.9
Q9Z0X1	Q9Z0X1	AIFM1_MOUSE	Aifm1	Apoptosis-inducing factor 1, mitochondrial	1	SNIWVAGDAACFYDIK	SNIWVAGDAAC(UniMod:4)FYDIK	2	SNIWVAGDAAC(UniMod:4)FYDIK2	12601.3	10662.1	6746.6	8145.2	8298.65	10686.9	10139.9	8573.94	9645.48	13124.5		7912.8	8312.37	6261.09	8770.93	9788.84		8360.61	12799.6	9971.53
Q9WTQ5	Q9WTQ5	AKA12_MOUSE	Akap12	A-kinase anchor protein 12	1	SNKIVQSVIQTAVDQFAR	SNKIVQSVIQTAVDQFAR	3	SNKIVQSVIQTAVDQFAR3	6547.02	4487.06	6546.97	2901.62	6314.8	3927.05	6582.79	3470.44	3475.93	3239.48	6628.15	5197.07	7897.48	4142.19	5804.23	3599.16	6784.66	3358.39	5559.42	5421.23
E9Q557	E9Q557	DESP_MOUSE	Dsp	Desmoplakin	1	SNKPIILR	SNKPIILR	2	SNKPIILR2	9021.06	6805.44	4122.41	8128.06		6632.94	7344.46	4640.02	7313.84	7376.96		5659.97	3326.62	10825.3	4569.27	5873.71	4624.97			9604.72
Q61316	Q61316	HSP74_MOUSE	Hspa4	Heat shock 70 kDa protein 4	1	SNLAYDIVQLPTGLTGIK	SNLAYDIVQLPTGLTGIK	2	SNLAYDIVQLPTGLTGIK2	206617	207669	251799	232627	257130	244731	237094	225150	230767	196803	245226	254905	189988	196704	193854	215756	230016	194195	191954	229940
Q61316	Q61316	HSP74_MOUSE	Hspa4	Heat shock 70 kDa protein 4	1	SNLAYDIVQLPTGLTGIK	SNLAYDIVQLPTGLTGIK	3	SNLAYDIVQLPTGLTGIK3	49434.7	77470.7	38094.5	20577.5	63339.3	33633.1	73269.6	37935.7	59870.2	68969.8	93523.6	73122.4	60427.5	57223.5	57777.5	27948.9	18165.4	36425.2	87175.9	21448.4
E9Q3L2	E9Q3L2	PI4KA_MOUSE	Pi4ka	Phosphatidylinositol 4-kinase alpha	1	SNLDITVGSR	SNLDITVGSR	2	SNLDITVGSR2	9056.72	11570.3	15155.7	12609.7	11939.9	11684	12639.6	17278.2	14215.5	15542.7	16215.1	14120	17841.8	11074.3	18111.8	15825.7	13090.5	17927.6	17921.8	13236.5
O88738	O88738	BIRC6_MOUSE	Birc6	Baculoviral IAP repeat-containing protein 6	1	SNLDTEVTTTK	SNLDTEVTTTK	2	SNLDTEVTTTK2	3055.89	6887.28	4504.03	3182.67	3907.87	3206.05	3697.46	4779.69	6166.3	4472	5291.1	4548.28	6438.1	5308.43	5958.25	4835.13	5217.9	6066.21	4310.46	6348.26
Q6NV83	Q6NV83	SR140_MOUSE	U2surp	U2 snRNP-associated SURP motif-containing protein	1	SNLELFKEELK	SNLELFKEELK	2	SNLELFKEELK2	1923.55	2117.9	3377.49	4262.69	4324.02	4228.14	1355.6	5742.74	3891.86	3382.17	3583.2	3653.66	4934.19	6029.95	3247.76	6048.29	5687.21	5780.96	3327.97	3454.56
Q8CIG3	Q8CIG3	KDM1B_MOUSE	Kdm1b	Lysine-specific histone demethylase 1B	1	SNLELSPDNLPLR	SNLELSPDNLPLR	2	SNLELSPDNLPLR2	5466.21	5544.81	5475.59	8053.37	4613.94	6549.37	4914.89	5510.95	4351.06	6061.04	4553.5	7581.69	5300.74	6548.75	6113.46	7524.23	7265.15	7974.83	5331.97	6103.74
P97290	P97290	IC1_MOUSE	Serping1	Plasma protease C1 inhibitor	1	SNLESILSYPK	SNLESILSYPK	2	SNLESILSYPK2	13899.1	16288.8	18364.9	17542.6	18205.5	12644.1	7243.94		10898.2	9352.74	12014.2	10699.9	6835.74	14321.2	6986.38	10191.5	10075.5	4549.56	5150.6	7451.38
P97290	P97290	IC1_MOUSE	Serping1	Plasma protease C1 inhibitor	1	SNLESILSYPKDFACVHQALK	SNLESILSYPKDFAC(UniMod:4)VHQALK	3	SNLESILSYPKDFAC(UniMod:4)VHQALK3	4795.93	6454.56	7185.55	4388.28	7391.47		2138.67	2437.75	2651.3	4489.65	5333.38	4119.2	4164.28	4690.8	3458.58	2107	3476.48	3739.49	2262.11	2958.84
O35286	O35286	DHX15_MOUSE	Dhx15	ATP-dependent RNA helicase DHX15	1	SNLGSVVLQLK	SNLGSVVLQLK	2	SNLGSVVLQLK2	71107.5	50002.6	35104.5	37225.9	39831	35433.9	38797.9	36923.4	45044.3	42315.8	40993	38865.1	54946.2	34866	42799.4	38550.2	42226.7	32173.4	66649.6	47455.2
O35286	O35286	DHX15_MOUSE	Dhx15	ATP-dependent RNA helicase DHX15	1	SNLGSVVLQLKK	SNLGSVVLQLKK	2	SNLGSVVLQLKK2	13391.6	10098.5	8724	5755.82	6017.52	2250.45	5342.95	2874.35	5456.29	7070.55	3315.63	6036.28	9397.26	7253.94	6059.71	5424.99	9620.17	3214.9	10434	5268.6
Q8BU88	Q8BU88	RM22_MOUSE	Mrpl22	39S ribosomal protein L22, mitochondrial	1	SNLHIAESTSGR	SNLHIAESTSGR	2	SNLHIAESTSGR2	2571.15	1227.39	2333.77	3565.61	3434.81	2904.98	2144.14	2228.71	2774.98	5222.45	2654.81	1697.8	1584.14	2548.27	3228.88	3447.93	3447.94			3294.26
Q3THG9	Q3THG9	AASD1_MOUSE	Aarsd1	Alanyl-tRNA editing protein Aarsd1	1	SNLIFLAGNR	SNLIFLAGNR	2	SNLIFLAGNR2	18175.4	22959.3	22239.1	24714.1	25963.2	30095.5	28903.3	26532.7	32514.8	30315	22442.2	35474.4	17638.3	24793.4	17603.1	27110.7	33894.5	24783.4	24403	23822
Q9CU62	Q9CU62	SMC1A_MOUSE	Smc1a	Structural maintenance of chromosomes protein 1A	1	SNLMDAISFVLGEK	SNLMDAISFVLGEK	2	SNLMDAISFVLGEK2	14191.9	17658.3	10163.5	16914.8	18079.3	10971.2	14016.8	18941.7	17400.8	14992.3	14562.4	13992.5	10990.9	19281.4	14111.7	17402	15884.1	14749.7	11066.9	16386.8
Q9ERD6	Q9ERD6	RGPS2_MOUSE	Ralgps2	Ras-specific guanine nucleotide-releasing factor RalGPS2	1	SNLMNNILR	SNLMNNILR	2	SNLMNNILR2	5800.43	8645.66	6231.21	7373.97		10614.5	8279.48	12695.3	11679.4	10077.8		8358.98	8669.58	11322.1	8129.33	8980.02	11095.3	7117.59	6526.01	11182.7
O08601	O08601	MTP_MOUSE	Mttp	Microsomal triglyceride transfer protein large subunit	1	SNLNIFQYIGK	SNLNIFQYIGK	2	SNLNIFQYIGK2	6605.01	8077.07	5620.49	5461.91	9923.42	10927.4	5223.74	4900.96	6156.82	4380.15		5486.32	3583.07	5113.35	7455.17	5950.68	6957.41	7990.23	6780.03	4681.1
P54822	P54822	PUR8_MOUSE	Adsl	Adenylosuccinate lyase	1	SNLNNIDFQMAAEEEK	SNLNNIDFQMAAEEEK	2	SNLNNIDFQMAAEEEK2	8794.28	9260.84	7553.15	9998.41	5713.35	7471.96	9328.72	10593.9	5389.05	8979.92	7474.47	7873.7	11663.1	5268.12	10061.4	9436.82	7698.1	9601.76	11012.2	8278.17
P54822	P54822	PUR8_MOUSE	Adsl	Adenylosuccinate lyase	1	SNLNNIDFQMAAEEEKR	SNLNNIDFQMAAEEEKR	3	SNLNNIDFQMAAEEEKR3	40334.1	37731.1	41751.3	37809.9	18984.4	23916.2	31316.5	38276.7	30399.8	43131.8	41553.7	33958.9	49101.4	35874	36648.6	34775.7	40545.3	37374.7	40270.8	39230.4
Q9Z0U1	Q9Z0U1	ZO2_MOUSE	Tjp2	Tight junction protein ZO-2	1	SNLPATAGSEIPGGSTK	SNLPATAGSEIPGGSTK	2	SNLPATAGSEIPGGSTK2	10999.5	9829.38	13151.6	11699.2	9927.24	6899.25	9352.41	9045.57	8810.54	12407.2	8801.41	9298.33	9809.84	9905.89	10335.6	10782.2	10303	11899.4	11443.5	10794.5
Q9JHU4	Q9JHU4	DYHC1_MOUSE	Dync1h1	Cytoplasmic dynein 1 heavy chain 1	1	SNLPDNLKK	SNLPDNLKK	2	SNLPDNLKK2	4026.84	2793.98	4986.9	4450.67	4361.13	5329.68	3765.51	7372.06	6878.31		8099.03		5594.12		5860.36	4880.12	9937.59	6555.72		5340.97
Q6S5L9	Q6S5L9	SHC4_MOUSE	Shc4	SHC-transforming protein 4	1	SNLQFSGMNIK	SNLQFSGMNIK	2	SNLQFSGMNIK2	15613.5	24893.3	42774.2	49119.7	32885.6	28974.2	27065.6	35366.3	22289.1	25202.4	29559.4	28183.7	22972.5	29090.2	23223.4	29179	18743.3	24233.7	13261.7
Q9JHC9	Q9JHC9	ELF2_MOUSE	Elf2	ETS-related transcription factor Elf-2	1	SNLTGSGSINIVGTPLAVR	SNLTGSGSINIVGTPLAVR	2	SNLTGSGSINIVGTPLAVR2	4489.2	4419.82	5595.35	5371.83	2174.27	4235.67	3128.43	4264.19	5030.71	4956.63	4729.7	5398.52	4996.16	3044.71	4080.19	3819.4	6282.28	6019.19	4960.01	3760.03
O70566	O70566	DIAP2_MOUSE	Diaph2	Protein diaphanous homolog 2	1	SNLVAMEQSILHLEK	SNLVAMEQSILHLEK	2	SNLVAMEQSILHLEK2	3722.56	3050.21	5955.71	4622.6	4314.63	3135.66	2302.77	4038.35	4410.99	2401.8	2549.82	2581.67	3349.55	4431.6	4621.59	3621.81	2929.03	5463.21	2752.04	2847
O70566	O70566	DIAP2_MOUSE	Diaph2	Protein diaphanous homolog 2	1	SNLVAMEQSILHLEK	SNLVAMEQSILHLEK	3	SNLVAMEQSILHLEK3	5182.52	7261.2	6222.71	7591.9	7694.66	6443.57	11574.5	7491	9049.94	9941.42	7678.84	7172.08	7910.68	7359.78	7915.56	7970.65	7598.22	6886.34	6806.64	8104.69
Q61655	Q61655	DD19A_MOUSE	Ddx19a	ATP-dependent RNA helicase DDX19A	1	SNLVDNTNQVEVLQR	SNLVDNTNQVEVLQR	2	SNLVDNTNQVEVLQR2	7224.08	3639.71	4420.97	3684.19	1973.24	3656.83	2675.7	5628.54	6471.95	5023.61	3949.26	5112.64	2522.48	4234.19	6097.61	4431.17	4798.86	7639.81	4478.66	7552.05
Q61655	Q61655	DD19A_MOUSE	Ddx19a	ATP-dependent RNA helicase DDX19A	1	SNLVDNTNQVEVLQRDPSSPLYSVK	SNLVDNTNQVEVLQRDPSSPLYSVK	3	SNLVDNTNQVEVLQRDPSSPLYSVK3	8843.92	9135.89	11277.5	13619.1	4545.49	6110.06	10970	9930.19	7866.28	12923.3	10249.7	7705.75	14072.1	12552.2	12973	16350.2	10913.9	15805.9	13986.4	12168.6
Q9D5V5	Q9D5V5	CUL5_MOUSE	Cul5	Cullin-5	1	SNMEDSIVR	SNMEDSIVR	2	SNMEDSIVR2	14031.6	18829.2	18803.2	17870.7	23275	18986.9	21658	17704.9	16325.7	18256.7	18902.2	19722.7	13293.4	12540.1	14808.4	17025.3	20965.6	16583.9	16162.6	18253.5
P70336	P70336	ROCK2_MOUSE	Rock2	Rho-associated protein kinase 2	1	SNMEIDMTYQLK	SNMEIDMTYQLK	2	SNMEIDMTYQLK2	24682.8	22632.4	23124.1	22113.7	20046.8	21549.3	18464.2	26001.4	24376	26441.2	19766.4	24187.9	23330	23626.2	23136.2	26280.5	18450.5	27361.9	25156.6	22578.1
P19096	P19096	FAS_MOUSE	Fasn	Fatty acid synthase	1	SNMGHPEPASGLAALTK	SNMGHPEPASGLAALTK	3	SNMGHPEPASGLAALTK3	10469.6	9038.73	9017.14	8779.17	9814.25	9079.34	7766.11	7746.07	10366.3	8012.36	15091.3	15582.5	21338.3	11444.9	15707.3	13728.7	16658.9	11163.7	16947.7	14363.3
Q02566;Q91Z83	Q02566;Q91Z83	MYH6_MOUSE;MYH7_MOUSE	Myh6;Myh7	Myosin-6	0	SNNFQKPR	SNNFQKPR	2	SNNFQKPR2	89153	78422.5	35202.2	62673.9	69968.2	48233.9	42334.1	50967.6	57542.8	71742	28984.5	33779.4	38263.8	85410.9	44321	22791.2	31511.3	48540.4	44896.2	70741.4
P04627;Q99N57	P04627;Q99N57	ARAF_MOUSE;RAF1_MOUSE	Araf;Raf1	Serine/threonine-protein kinase A-Raf	0	SNNIFLHEGLTVK	SNNIFLHEGLTVK	2	SNNIFLHEGLTVK2	7642.62	6736.31	4527.36	5235.73	3506.98	7079.84	4762.79	4808.92	4801.54	5475.66	2068.48	6872.33	3920.48	4469.64	5905.83	4160.84	5873.14	4029.18	3312.5	4979.52
P04627;Q99N57	P04627;Q99N57	ARAF_MOUSE;RAF1_MOUSE	Araf;Raf1	Serine/threonine-protein kinase A-Raf	0	SNNIFLHEGLTVK	SNNIFLHEGLTVK	3	SNNIFLHEGLTVK3	5802.44	7135.05	4798.36	4573.75		8034.66		5622.77		6647.59	8842.53	7235.97	7245.42	6848.23		6694.78	5145.21	9389.94	7374.92	7061.76
Q8CIV8	Q8CIV8	TBCE_MOUSE	Tbce	Tubulin-specific chaperone E	1	SNNISISERPVNVLQK	SNNISISERPVNVLQK	3	SNNISISERPVNVLQK3	12674.3	16161.1	10124.1	13222	7801.4	7477.86	9885.46	8894.51	13114.2	10854.5	13982.6	17623.7	15415.3	14657.8	12337.6	12515.4	13400.5	12466	13728.4	16915.9
O35737	O35737	HNRH1_MOUSE	Hnrnph1	Heterogeneous nuclear ribonucleoprotein H	1	SNNVEMDWVLK	SNNVEM(UniMod:35)DWVLK	2	SNNVEM(UniMod:35)DWVLK2	11469.2	12304.4	9674.23	11608.8	10235.1	10084.2	12819.7	10868.1	11554.2	12355.4	10026.7	9672.3	13845.5	6923.6	9767.05	10238.6	12753.5	11618.1	13530.3	12854.1
O35737	O35737	HNRH1_MOUSE	Hnrnph1	Heterogeneous nuclear ribonucleoprotein H	1	SNNVEMDWVLK	SNNVEMDWVLK	2	SNNVEMDWVLK2	153802	161153	167156	164396	161972	172406	168608	169705	191415	175380	166966	156437	185059	148655	179453	174118	196502	190419	209002	155958
Q9ERK4	Q9ERK4	XPO2_MOUSE	Cse1l	Exportin-2	1	SNNVNEFPVLK	SNNVNEFPVLK	2	SNNVNEFPVLK2	27161.8	43746.6	36185.9	37876.8	42879.5	54611.5	40793.1	47058.6	49039.9	33706.6	55060.7	57661.8	29602.9	33922.4	39186.8	41198.2	50704.3	40890.3	34129.3	42211.5
P45952	P45952	ACADM_MOUSE	Acadm	Medium-chain specific acyl-CoA dehydrogenase, mitochondrial	1	SNPDPKVPASK	SNPDPKVPASK	2	SNPDPKVPASK2	1597.87	2112.98	2944.24	1780.7	1465.77	2358.94	4100.6	2706.63	2785.17	2586.47	2056.43	2521.14	2940.35	1627.22	3260.39	1291.29	2335.19	3105.85	6881.45	2135.09
Q60739	Q60739	BAG1_MOUSE	Bag1	BAG family molecular chaperone regulator 1	1	SNPEEEVELK	SNPEEEVELK	2	SNPEEEVELK2	4708.39	9794.02	8106.78	10867.3	6646.09	9338.89	9357.68	5944.08	6055.75	5930.2	9344.15	6193.63	6610.95	7941.2	7938.94	8362.3	8571.19	8697.93	9488.03	5995.29
Q60739	Q60739	BAG1_MOUSE	Bag1	BAG family molecular chaperone regulator 1	1	SNPEEEVELKK	SNPEEEVELKK	2	SNPEEEVELKK2	16415.5	10861.7	17168.9	18301.6	12677.2	13610.1	14169.6	14526.1	17678	19043.9	13888.7	14561.3	7646.12	14332.5	14953	15375.5	16386.7	14055.1	10862.2	16832.9
Q60739	Q60739	BAG1_MOUSE	Bag1	BAG family molecular chaperone regulator 1	1	SNPEEEVELKK	SNPEEEVELKK	3	SNPEEEVELKK3	2682.51	5173.31	5160.62	4106.16	6723.04	4909.58	4621.21	5798.76	4394.48	10283.8	3998.02	4943.45	7026.63	5307.28	3873.71	3012.3	3756.79	4024.49	9886.6	5962.5
Q6ZQ73	Q6ZQ73	CAND2_MOUSE	Cand2	Cullin-associated NEDD8-dissociated protein 2	1	SNPELTTLFESIQK	SNPELTTLFESIQK	2	SNPELTTLFESIQK2	41984.6	42113.6	41669.1	37398.5	50288.8	50943	37592.3	55726.1	50274.4	37819.7	53373	47103.5	39364.2	51200.6	40090.2	40125.7	53644.4	40942.6	44660.1	41475.6
Q6ZQ73	Q6ZQ73	CAND2_MOUSE	Cand2	Cullin-associated NEDD8-dissociated protein 2	1	SNPELTTLFESIQK	SNPELTTLFESIQK	3	SNPELTTLFESIQK3	15003.8	18182.8	16184.2	15698.4	16323.9	16280.3	20551.2	19107	18764.8	17090.7	18355.2	15144.1	20564.6	14051.2	17161.4	17112.4	17648	13324.9	22359.9	18047.8
Q6ZQ73	Q6ZQ73	CAND2_MOUSE	Cand2	Cullin-associated NEDD8-dissociated protein 2	1	SNPELTTLFESIQKDTASGPSTDSMELS	SNPELTTLFESIQKDTASGPSTDSMELS	3	SNPELTTLFESIQKDTASGPSTDSMELS3	744.895	2268.78	2390.22	1382.99			1674.07			1595.08	1567.26	2125.24	1845.6	1901.3	2330.71	2725.66	1466.59	1699.82	1420.9	2775
O35226	O35226	PSMD4_MOUSE	Psmd4	26S proteasome non-ATPase regulatory subunit 4	1	SNPENNVGLITLANDCEVLTTLTPDTGR	SNPENNVGLITLANDC(UniMod:4)EVLTTLTPDTGR	3	SNPENNVGLITLANDC(UniMod:4)EVLTTLTPDTGR3	28432.1	37056.7	30158.4	32757.2	16556	21898.4	23714.9	34740.5	25649.1	36599	31717.9	33002.6	32994.8	31835	25972.8	38277.9	35028	37215.9	39900.8	32714.8
O35226	O35226	PSMD4_MOUSE	Psmd4	26S proteasome non-ATPase regulatory subunit 4	1	SNPENNVGLITLANDCEVLTTLTPDTGR	SNPENNVGLITLANDC(UniMod:4)EVLTTLTPDTGR	4	SNPENNVGLITLANDC(UniMod:4)EVLTTLTPDTGR4	24831	20895.5	24287.9	31109.9	16786.1	15200	23645.1	22629.8	18093.8	23578.8	34990.8	30950.6	22727.8	29740.1	14727	32437.7	31546.1	30052.2	29964.3	25529.7
P35235	P35235	PTN11_MOUSE	Ptpn11	Tyrosine-protein phosphatase non-receptor type 11	1	SNPGDFTLSVR	SNPGDFTLSVR	2	SNPGDFTLSVR2	87053.8	69462.5	76775.2	81251.6	87963.5	82860.6	79806.4	77035.4	100901	53417	87914.2	94315.6	98049.2	87076	90777.3	95911.4	93050	109432	100282	80098
Q9CXS4	Q9CXS4	CENPV_MOUSE	Cenpv	Centromere protein V	1	SNPGGFGIAPHCLDEGTVR	SNPGGFGIAPHC(UniMod:4)LDEGTVR	3	SNPGGFGIAPHC(UniMod:4)LDEGTVR3	7802.27	6167.67	4360.36	9900.76	7782.66	5474.78	7743.35	6213.35	6384.37	9371.59			4642.96	5463.47	4685.77	5685.13	3295.02	6657.82	5268.36	8575.6
Q9QZH3	Q9QZH3	PPIE_MOUSE	Ppie	Peptidyl-prolyl cis-trans isomerase E	1	SNPQVYMDIK	SNPQVYMDIK	2	SNPQVYMDIK2	14411.8	8477.63	9628.83	8888.22	11203.4	12464.9	8702.95	9870.51	11697.2	10396.5	13996.7	11611.7	12868.1	9954.1	10478.3	10472.3	14155	12160.6	16053	11244.8
Q91YW3	Q91YW3	DNJC3_MOUSE	Dnajc3	DnaJ homolog subfamily C member 3	1	SNPSEQEEKEAESQLVK	SNPSEQEEKEAESQLVK	3	SNPSEQEEKEAESQLVK3	6526.56	6546.63	5733.66	6368.98	3239.64		3511.34	3930.77	3156.32	5741.86	6865.25	3920.56	5433.35	7439.02	7358.58	5421.92		4093.24	4091.43	3922.35
Q91X84	Q91X84	CRTC3_MOUSE	Crtc3	CREB-regulated transcription coactivator 3	1	SNPSIQATLSK	SNPSIQATLSK	2	SNPSIQATLSK2	5255.45	5292.39	7429.19	5582.9	5220.47	7690.47	5498.91	9212.28	6107.1	8358.41	6053.89	7952.34	7980.94	8555.68	9697.6	9128.96	8628.62	9610.75	6594.56	6478.27
A2AN08	A2AN08	UBR4_MOUSE	Ubr4	E3 ubiquitin-protein ligase UBR4	1	SNPSVLQGLLR	SNPSVLQGLLR	2	SNPSVLQGLLR2	39654.6	38387.5	34924.4	37195.2	29852.4	39907	34677.9	42496.9	39510.9	38964.2	39566.6	42954.2	35844.2	32500	34088.4	38102.8	34977.3	27610	29323.3	37325
Q00623	Q00623	APOA1_MOUSE	Apoa1	Apolipoprotein A-I	1	SNPTLNEYHTR	SNPTLNEYHTR	2	SNPTLNEYHTR2	95345.6	94731.5	117889	89496	74656.1	69029.9	67369.3	91507.2	94807.5	82422.4	69476.4	83294.3	68754.9	86230.4	80010.1	67139.8	76408.8	73879.3	48109.8	69284.7
Q00623	Q00623	APOA1_MOUSE	Apoa1	Apolipoprotein A-I	1	SNPTLNEYHTR	SNPTLNEYHTR	3	SNPTLNEYHTR3	50695.4	58552.2	59120.3	47030.9	50431.5	45279.3	40392.7	45614.5	55525.3	45036.8	54602.4	51369.5	62920	46856.4	49688.9	40362.8	34962.1	37588.3	49652.9	41946.8
Q9D1Q6	Q9D1Q6	ERP44_MOUSE	Erp44	Endoplasmic reticulum resident protein 44	1	SNPVHEIQSLDEVTNLDR	SNPVHEIQSLDEVTNLDR	3	SNPVHEIQSLDEVTNLDR3	127965	132016	137656	139976	106947	94693.2	117684	122006	86712.7	145162	153914	99288.6	101957	118903	123985	119237	131809	123480	118806	125338
Q9CW03	Q9CW03	SMC3_MOUSE	Smc3	Structural maintenance of chromosomes protein 3	1	SNPYYIVK	SNPYYIVK	2	SNPYYIVK2	9876.27	10936.5	11474	8399.08	11559.2	12022.1	15309.6	13918	12245.5	10521.3	10568.3	14400.8	10327.6	8271.65	10138.3	16798.9	13524.5	8965.89	10711.3	13563.3
A6X935	A6X935	ITIH4_MOUSE	Itih4	Inter alpha-trypsin inhibitor, heavy chain 4	1	SNQAELLPSK	SNQAELLPSK	2	SNQAELLPSK2	7615.56	7612.95	16859.5	24553.7	16154.5	7292.82	7726.73	10836	9052.93	7911.73	10853.5	10633.3	7784.53	11237.9	5457.03	6518.22	6133.38	7217.62	2151.82	6916.25
Q61398	Q61398	PCOC1_MOUSE	Pcolce	Procollagen C-endopeptidase enhancer 1	1	SNQDQILNNLSK	SNQDQILNNLSK	2	SNQDQILNNLSK2	14716.4	11312.4	9789.19	10143.7	9072.7	7213.7	7894.5	7431.03	8857.71	10184.8	8829.34	8013.72	7001.49	12569	12708.6	7208.59	8468.39	7472.22	10818.7	11120.2
E9Q401	E9Q401	RYR2_MOUSE	Ryr2	Ryanodine receptor 2	1	SNQHLICDNLLPGR	SNQHLIC(UniMod:4)DNLLPGR	3	SNQHLIC(UniMod:4)DNLLPGR3	9266.36	11196.2	7631.77	13253.6	9093.09	7384.12	8670.54	11971.9	7967.79	18478.2	12704.2	8136.74	8951.08	16042.2	9625.79	9296.37	11756.9	12043.4	9070.91	15516.6
E9Q401	E9Q401	RYR2_MOUSE	Ryr2	Ryanodine receptor 2	1	SNQHLICDNLLPGRDLLLQTR	SNQHLIC(UniMod:4)DNLLPGRDLLLQTR	4	SNQHLIC(UniMod:4)DNLLPGRDLLLQTR4	9881.62	6877.67	4431.61	8056.35	8385.08	7472.93	5316.71	6195.1	7095.62	7320.89	7057.27	3961.45	9354.96	10564	8894.03	7193.07	7039.16	6764.13	10929.8	8273.05
Q8BK03	Q8BK03	MIGA2_MOUSE	Miga2	Mitoguardin 2	1	SNQIFFGEVGR	SNQIFFGEVGR	2	SNQIFFGEVGR2	9438.9	8558.23	5548.15	8337.23		7666.17	9433.28		9318.33	8693.56	5756.56	6738.44	6916.59	9540.65	6587.35	8482.58	6175.93	7650.11	7597.85	8058.02
Q8VHY0	Q8VHY0	CSPG4_MOUSE	Cspg4	Chondroitin sulfate proteoglycan 4	1	SNQLVEHFTQR	SNQLVEHFTQR	2	SNQLVEHFTQR2	7235.68	7246.54	6103.59	6970.62	4837.65	4840.36	5713.21	5674.34	5034.37	5548.92	6735.48	3883.7	6568.05	8913.52	5109.6	6609.02	6780.3	5596.01	5445.77	7444.27
Q80YV2	Q80YV2	NIPA_MOUSE	Zc3hc1	Nuclear-interacting partner of ALK	1	SNQPAETDSMSLSEK	SNQPAETDSMSLSEK	2	SNQPAETDSMSLSEK2	3298.16		1475.45	3239.38		1015.41	1832.3	1646.6	601.704	1725.67	1394.43	403.368	2072.49	793.213	2229.49	1627.78	2108.06	1753.83	1622.27	1810.63
Q9JKF1	Q9JKF1	IQGA1_MOUSE	Iqgap1	Ras GTPase-activating-like protein IQGAP1	1	SNQQLENDLNLMDIK	SNQQLENDLNLMDIK	2	SNQQLENDLNLMDIK2	32950.3	25648.9	31316	28883.1	34224.7	19855.3	20087.8	24944.1	22444	24571	28215.7	28937.6	29161.9	29691.5	27327	21853.1	24950.9	32980.9	29281.7	21450.3
P61290	P61290	PSME3_MOUSE	Psme3	Proteasome activator complex subunit 3	1	SNQQLVDIIEK	SNQQLVDIIEK	2	SNQQLVDIIEK2	20336.9	16308.9	15917.7	18623.5	18170.7	16375.8	14021.9	16842.8	19102.7	15041.3	16959.8	21491.3	20117.3	19638.9	17140	20261.2	23196.4	14885.3	26639.8	16292
P07742	P07742	RIR1_MOUSE	Rrm1	Ribonucleoside-diphosphate reductase large subunit	1	SNQQNLGTIK	SNQQNLGTIK	2	SNQQNLGTIK2	2085.13	2638.78		4459.19	3829.5		2065.7	2998.08	2506.13		3370.52	3418.55	1466.38	2604.87	2532.97	2494.01	2421.5
Q3UH68	Q3UH68	LIMC1_MOUSE	Limch1	LIM and calponin homology domains-containing protein 1	1	SNQTAYVPAPLR	SNQTAYVPAPLR	2	SNQTAYVPAPLR2	15909.2	19334.3	27443.6	19764.3	20707.5	15745.7	23947.9	21492.5	22339	18692.5	24927.7	18540.9	21884.9	19786.8	21288.3	20250.9	20256.4	20028.1	19296.5	16148.9
Q3UH68	Q3UH68	LIMC1_MOUSE	Limch1	LIM and calponin homology domains-containing protein 1	1	SNQTAYVPAPLRK	SNQTAYVPAPLRK	2	SNQTAYVPAPLRK2	2284.09	4500.95	4724.8	3652.79	2051.43	2650.46	3095.38	4604.45	4158.57	3612.04	4170.94	4201.15	2885.18	4093.38	5068.19	4726.88	5733.03	4456.93	1737.3	1935.98
Q3UH68	Q3UH68	LIMC1_MOUSE	Limch1	LIM and calponin homology domains-containing protein 1	1	SNQTAYVPAPLRK	SNQTAYVPAPLRK	3	SNQTAYVPAPLRK3	9139.21	10075.8	10665.9	9863.09	6047.9	7325.72	8583.17	10820.8	6638.6	10279.5	7320.91	8817.11	8697.09	9024.26	7569.46	5434.34	6708.81	6918.06	8633.37	8607.03
E9Q7G0	E9Q7G0	NUMA1_MOUSE	Numa1	Nuclear mitotic apparatus protein 1	1	SNRDDLELELSESLK	SNRDDLELELSESLK	3	SNRDDLELELSESLK3	13715	8879.42	10721.8	13232.8	6814.04	4312.26	6812.77	9950.48	6826.86	10951.3	10099.8	9603.53	15756.4	10610	11592.8	11328.4	12211.9	15944.2	12555.4	13167.7
Q9DB52	Q9DB52	PBIR1_MOUSE	Pabir1	P2R1A-PPP2R2A-interacting phosphatase regulator 1	1	SNSAPLIHGLSDSSPVFQAEAPSAR	SNSAPLIHGLSDSSPVFQAEAPSAR	3	SNSAPLIHGLSDSSPVFQAEAPSAR3	1460.87		2282.51	1364.22		2044.04	2098.27	2416.2		1620.25	2124.9	3462.62	3246.77		2209.27	2552.03	3268.44	1860.6	1392.82	2962.89
Q9Z1K6	Q9Z1K6	ARI2_MOUSE	Arih2	E3 ubiquitin-protein ligase ARIH2	1	SNSAQLLVEAR	SNSAQLLVEAR	2	SNSAQLLVEAR2	35597.3	32225.5	32974.2	28562.1	28631.5	35285.7	40020.8	36790.4	29961.2	33658.6	32946.6	36195.8	32151.5	26713.7	34125.3	36869.4	32632.2	41120.7	35443.5	32583.5
Q9JHU4	Q9JHU4	DYHC1_MOUSE	Dync1h1	Cytoplasmic dynein 1 heavy chain 1	1	SNSLAFIK	SNSLAFIK	2	SNSLAFIK2		15907.9	22029	15385.8	19682.6	16554.4	22635.6	17770.3	17339.4	12523.6	21317.8	16801.8	21471.6	13349.1		17087.3	15019		18287.8	9918.37
Q9JHU4	Q9JHU4	DYHC1_MOUSE	Dync1h1	Cytoplasmic dynein 1 heavy chain 1	1	SNSLAFIKR	SNSLAFIKR	2	SNSLAFIKR2	6474.78	6931.76	12438.1	6857.85	7874.14	5922.81	7703.68	11168	8437.96	7322.96	10390.6	7973.52	11174	5961.4	9752.71	7156.6	14739.6	10694.9	8269.41	11945.2
Q6P4T2	Q6P4T2	U520_MOUSE	Snrnp200	U5 small nuclear ribonucleoprotein 200 kDa helicase	1	SNSLISIKR	SNSLISIKR	2	SNSLISIKR2	6049.61	4435.75	6281.31	7135.77	5081.79	3331.61	6033.99	7062.12	6129.27	6084.07	5650.41	7035.27	5081.5	5287.88	6306.21	4387.82	8089.03	6158.51	6720.77	7400.5
Q6P9Q6	Q6P9Q6	FKB15_MOUSE	Fkbp15	FK506-binding protein 15	1	SNSLSEQLTVNSNPDTVK	SNSLSEQLTVNSNPDTVK	2	SNSLSEQLTVNSNPDTVK2	1149.33	1158.79	781.234	2116.12	1663.85		1772.49	1745.09	1663.48	508.866	1800.67	1853.64	1134.29	2261.04	2031.71	1344.77	1170.83	1869.09	1813.38	529.372
Q148W8	Q148W8	STYL2_MOUSE	Styxl2	Serine/threonine/tyrosine-interacting-like protein 2	1	SNSQKPETDASSSLAISDHYR	SNSQKPETDASSSLAISDHYR	3	SNSQKPETDASSSLAISDHYR3		4280.97	631.266	2573.2	2064.44	2113.97	838.538	2518.48	1402.98	2313.32	1911.91	1089.44	1796.28	4813.81	3504.59	1154.25	1988.2	986.821	2815.28	3378.49
P97825	P97825	JUPI1_MOUSE	Jpt1	Jupiter microtubule associated homolog 1	1	SNSSEASSGDFLDLK	SNSSEASSGDFLDLK	2	SNSSEASSGDFLDLK2	7871.44	7965.41	7573.16	6839.32	4834.76	6380.75	5231.86	6689.53	5681.71	7577.55	10426.2	7690.38	7102.75	6325.72	6827.43	6087.68	6617.71	4984.81	9847.29	7239.54
Q9Z1E4	Q9Z1E4	GYS1_MOUSE	Gys1	Glycogen [starch] synthase, muscle	1	SNSVDTGPSSSLSTPTEPLSPTSSLGEERN	SNSVDTGPSSSLSTPTEPLSPTSSLGEERN	3	SNSVDTGPSSSLSTPTEPLSPTSSLGEERN3	608.731	1350.56	2704.55	3520.41	1550.93		1279.92	2474.21	1879.48	1895.47	1653.2		3713.58	3810.3	2863.37	3129.46	1000.2	811.341	1749.11	3744.65
P70429	P70429	EVL_MOUSE	Evl	Ena/VASP-like protein	1	SNSVEKPVSSLLSR	SNSVEKPVSSLLSR	3	SNSVEKPVSSLLSR3	2107.65		1379.92			1688.94		1953.47		1959.62			2761.38		3197.45		1729.95	2170.5	2828.32
P70333	P70333	HNRH2_MOUSE	Hnrnph2	Heterogeneous nuclear ribonucleoprotein H2	1	SNSVEMDWVLK	SNSVEMDWVLK	2	SNSVEMDWVLK2	96121.7	74739.8	115854	99640.3	94340.5	108310	98219.8	92674.7	96786.8	73313.1	102157	107116	103309	78182.3	91004.5	101527	107305	104953	109958	86138.6
Q60575	Q60575	KIF1B_MOUSE	Kif1b	Kinesin-like protein KIF1B	1	SNTGEVIVTLEPCER	SNTGEVIVTLEPC(UniMod:4)ER	2	SNTGEVIVTLEPC(UniMod:4)ER2	12069.9	6653.63	8394.99	8694.13	6427.16	7096.93	6495.8	7869.79	8383.71	11348.6	11454.7	7271.5	9253.01	6774.39	8709.44	8571.71	8391.18	9591.01	12357.3	8050.28
P40336	P40336	VP26A_MOUSE	Vps26a	Vacuolar protein sorting-associated protein 26A	1	SNTHEFVNLVK	SNTHEFVNLVK	2	SNTHEFVNLVK2	2170.77	2505.52	2949.8	3439.89	1876.33	2417.52	1945.28	2175.59		2939.98	1743.8	2712.5	2164.46	3430.91	2528.12	2704.94	2020.81	1835.06	1905.97	3291.24
P40336	P40336	VP26A_MOUSE	Vps26a	Vacuolar protein sorting-associated protein 26A	1	SNTHEFVNLVK	SNTHEFVNLVK	3	SNTHEFVNLVK3	1261.63	2148.59	2553.47	2164.73	2731.12	1993.17	2797.05	2400.56	2536.43	1469.42	2671.8	1993.58		3273.43	1753.06	2142.96	2644.3	1756.74		2254.79
Q3UMF0	Q3UMF0	COBL1_MOUSE	Cobll1	Cordon-bleu protein-like 1	1	SNTISKPYISNTLPSDAPK	SNTISKPYISNTLPSDAPK	3	SNTISKPYISNTLPSDAPK3	3739.69	3277.59	4358.29	5983.29		3718.18	4353.33	7419.78	4663.11	6761.33	4229.25	6285.31	6170	5108.13	5133.32	6427.36	4498.95	6215.6	5440.41	9317.78
Q9QYY0	Q9QYY0	GAB1_MOUSE	Gab1	GRB2-associated-binding protein 1	1	SNTISTVDLNK	SNTISTVDLNK	2	SNTISTVDLNK2	6353.84	8494.34	9584.73	12380.8	8320.57	9785.36	8954.35	13059.5	12967.1	7389.32	12269.2	12348.1	11822.8	8909.38	8664.54	9165.47	11122.1	9009.14	9907.85	10559.8
Q65CL1	Q65CL1	CTNA3_MOUSE	Ctnna3	Catenin alpha-3	1	SNTLNTAIVNMSK	SNTLNTAIVNMSK	2	SNTLNTAIVNMSK2	32320.8	30659.2	26221.2	30394.5	38526	40103.6	38327.1	28415.2	33742.3	41113.7	24139.2	25921.2	29043.2	34444.7	25886.1	26588.7	21846.4	24179.3	31633.4	33175.8
Q65CL1	Q65CL1	CTNA3_MOUSE	Ctnna3	Catenin alpha-3	1	SNTLNTAIVNMSKK	SNTLNTAIVNMSKK	2	SNTLNTAIVNMSKK2	2577.25	2756.05	2878.32	2462.69	1871.58	1931.77	3814.21	3459.05	3526.35	3104.62	2092.92	2044.19	2121.75	1522.25	1474.31	1819.48	1683.62	1731.28	1869.89	1465.56
Q65CL1	Q65CL1	CTNA3_MOUSE	Ctnna3	Catenin alpha-3	1	SNTLNTAIVNMSKK	SNTLNTAIVNMSKK	3	SNTLNTAIVNMSKK3	4975.41	3442.08	2096.11	3493.6	3960.59		3823.67	4650.81	3285.8	5016.97	3023.68		4795.58	2124.06	2567.55	2186.11	2936.8	2054.54	5436.7	3179.91
Q8BUR4	Q8BUR4	DOCK1_MOUSE	Dock1	Dedicator of cytokinesis protein 1	1	SNTNLLQQNLR	SNTNLLQQNLR	2	SNTNLLQQNLR2	13322.2		16947	13311.8	12094.8	16413	17786.9	21459.4	17082.3	16146.9	21906.1	21840.7	15619.2	19348.9	16193.5	19998.7		16980.3	15652.2	20059
P06745	P06745	G6PI_MOUSE	Gpi	Glucose-6-phosphate isomerase	1	SNTPIKVDGK	SNTPIKVDGK	2	SNTPIKVDGK2	70724.2	68941.9	74508.1	76210	65584.8	64001.4	63008.4	68371.4	65242.7	70510.1	83124.1	84341.9	67117.5	68354.9	72115	65494.4	76187.9	75726.1	58677.2	77849.2
P26039	P26039	TLN1_MOUSE	Tln1	Talin-1	1	SNTSPEELGPLANQLTSDYGR	SNTSPEELGPLANQLTSDYGR	2	SNTSPEELGPLANQLTSDYGR2	9652.62	9067.67	9306.87	10647.2	4263.85	5983.07	5287.28	5060.93	6532.88	9428.03	7331.82	6018.79	8379.59	9877.64	12587.6	11981.5	7889.09	12437.8	8412.64	6763.48
Q99MR8	Q99MR8	MCCA_MOUSE	Mccc1	Methylcrotonoyl-CoA carboxylase subunit alpha, mitochondrial	1	SNVDFLLR	SNVDFLLR	2	SNVDFLLR2	108029	129568	185416	136849	181742	248645	198752	192131	220391	153189	169653	166735	148276	162598	98744	182769	187764	182728	159540	167126
Q80X90	Q80X90	FLNB_MOUSE	Flnb	Filamin-B	1	SNVFTVVTR	SNVFTVVTR	2	SNVFTVVTR2	49419.8	57594.2	55094.1	53623.2	57376.7	47138.8	34422.1	44325	42044.1	39465.8	73566.9	63195.9	43465.9	70962.9	59054.3	49397.2	48772.5	45498.4	45229.1	39828.8
Q9CZU3	Q9CZU3	MTREX_MOUSE	Mtrex	Exosome RNA helicase MTR4	1	SNVKPNSGELDPLYVVEVLLR	SNVKPNSGELDPLYVVEVLLR	3	SNVKPNSGELDPLYVVEVLLR3	5396.46	6296.79	4829.95	7269.92		6266.44	4301.71	5265.8	5722.82	4403.73	5935.57	2835.59	7372.35	11031.9	6616.46	8221.18	9272.87	6364.01	7545.3	8181.13
Q61037	Q61037	TSC2_MOUSE	Tsc2	Tuberin	1	SNVLLSFDDTPEKDSFR	SNVLLSFDDTPEKDSFR	3	SNVLLSFDDTPEKDSFR3	5826.68	5802.41	4917.98	6718.93		2885.44	3605.14	5345.82	6743.27	5101.31	7948.2	5128.61	7613.76	4814.6	6334.2	5577.18	4799.83	5548.76	7500.13	5954.28
Q61037	Q61037	TSC2_MOUSE	Tsc2	Tuberin	1	SNVLLSFDDTPEKDSFRAR	SNVLLSFDDTPEKDSFRAR	3	SNVLLSFDDTPEKDSFRAR3	5118.03		7719.24			7120.59	6848.53	9696.9	7899.6	7758.85		5939.49	6730.63		5234.67	6713.6	10102.4	7043.42		5201.78
P17751	P17751	TPIS_MOUSE	Tpi1	Triosephosphate isomerase	1	SNVNDGVAQSTR	SNVNDGVAQSTR	2	SNVNDGVAQSTR2	153897	177336	199595	192300	171942	185872	183669	210583	173591	170844	193698	184927	182944	173609	209987	182496	175978	187266	196506	176373
Q9D6R2	Q9D6R2	IDH3A_MOUSE	Idh3a	Isocitrate dehydrogenase [NAD] subunit alpha, mitochondrial	1	SNVTAVHK	SNVTAVHK	2	SNVTAVHK2	3688.22	9317.25	11295.1	9645.6	3932.91	9807.52	11794.2	12344.5	9522.96	12350.4	13564	15459.5	17342	11913.6	11150.2	11060.4	12762.4	35753.1	6599.61	16787
Q6ZQ08	Q6ZQ08	CNOT1_MOUSE	Cnot1	CCR4-NOT transcription complex subunit 1	1	SNYEAMIDR	SNYEAMIDR	2	SNYEAMIDR2	15683.7	16324.7	26623	16419.8	14927.4	13866	18443.2	14025.1	13520.7	15462.4	16216.1	18287.3	19648.7	14529.5	20253.1	16013.6	15386.8	19131.5	18799.7	11148.5
Q91VD9	Q91VD9	NDUS1_MOUSE	Ndufs1	NADH-ubiquinone oxidoreductase 75 kDa subunit, mitochondrial	1	SNYLLNTTIAGVEEADVVLLVGTNPR	SNYLLNTTIAGVEEADVVLLVGTNPR	3	SNYLLNTTIAGVEEADVVLLVGTNPR3	24924	18724.4	19660.2	30022.4	30088.7	20393.2	44579	26080.1	22476	20561.7	23645.4	16528.8	16052.3	11620	19671.3	26109.9	15056.1	17657.9	14180.8	27862.8
P62827	P62827	RAN_MOUSE	Ran	GTP-binding nuclear protein Ran	1	SNYNFEKPFLWLAR	SNYNFEKPFLWLAR	3	SNYNFEKPFLWLAR3	14728.6	9347.41	6848.12	7551.66	5837.29		7649.36	3133.72	5591.29	6005.15	3722.29	5570.55	6430.22		6829.35	5498.41	5795.94	4278.47	14170.8	5373.01
Q9D8E6	Q9D8E6	RL4_MOUSE	Rpl4	60S ribosomal protein L4	1	SNYNLPMHK	SNYNLPMHK	2	SNYNLPMHK2	67424.5	35115.1	54227.5	48935.7	55838.8	32359.4	43573.9	73934.8	46864.1	45466.1	57058.4	42292	51537.7	59778.9	60584.3	44973.4	57496.5	29568.1	45035.5	49558.5
Q8BG81	Q8BG81	PDIP3_MOUSE	Poldip3	Polymerase delta-interacting protein 3	1	SPAAFTSPPIGTVTPALK	SPAAFTSPPIGTVTPALK	2	SPAAFTSPPIGTVTPALK2	6016.92	6367	4035.64	5120.55	5031.92	6207.75	7150.79	4460.31	6047.21	7466.96	4088.48	9514.06	2664.33	5259.62	3919.59	4476.11	3366.99	4704.63	5314.9	5729.42
P70670	P70670	NACAM_MOUSE	Naca	Nascent polypeptide-associated complex subunit alpha, muscle-specific form	1	SPAAPAAASASLSPATAAPQTAPK	SPAAPAAASASLSPATAAPQTAPK	2	SPAAPAAASASLSPATAAPQTAPK2	4730.41	3254.06	4098.42	3665.74	4035.55	6160.64	7133.8	3768.26	5263.31	3343.71	4068.06	3978.65	3074.73	3741.12	2606.21	3519.38	1550.1	3300.25	2776.15	5476.97
P70670	P70670	NACAM_MOUSE	Naca	Nascent polypeptide-associated complex subunit alpha, muscle-specific form	1	SPAAPAAASASLSPATAAPQTAPK	SPAAPAAASASLSPATAAPQTAPK	3	SPAAPAAASASLSPATAAPQTAPK3	9315.89	15259	5451.77	11348.7	9074.56	6486.23	10611.8	12720.1	4942.1	14341.3	11116.3	9465.83	6181.04	10860.2	5556.17	7174.95	5018.03	4297.11	4508.3	12308.3
Q91W50	Q91W50	CSDE1_MOUSE	Csde1	Cold shock domain-containing protein E1	1	SPAAPGQSPTGSVCYER	SPAAPGQSPTGSVC(UniMod:4)YER	2	SPAAPGQSPTGSVC(UniMod:4)YER2	2271.18	2956.94	1715.25	1034.48	1704.19	825.518	809.238	2178.72	2581.89	1755.99	1960.44	1918.45	2205.57	2040.77	1594.7		1275.46	2363.2	1044.19	1199.99
Q8CI08	Q8CI08	SLAI2_MOUSE	Slain2	SLAIN motif-containing protein 2	1	SPAAPSPLALR	SPAAPSPLALR	2	SPAAPSPLALR2	6736.21	7767.01	6927.42	7222.02	6598.97	9652.96	7613.3	5992.09	8607.11	7686.32	7106.89	10304.7	4046.11	7961.59	5634.03	8121.89	6702.77	5284.77	7451.41	4799.45
Q8CI08	Q8CI08	SLAI2_MOUSE	Slain2	SLAIN motif-containing protein 2	1	SPAAPSPLALRQPVK	SPAAPSPLALRQPVK	3	SPAAPSPLALRQPVK3	5370.41	5839.07	3912.37		3709.03	6748.72	4767.44		2555.39		3694.74		2559.65	5281.38	3862.74	5227.79	2096.86
Q99P72	Q99P72	RTN4_MOUSE	Rtn4	Reticulon-4	1	SPAASAPSLPPAAAVLPSK	SPAASAPSLPPAAAVLPSK	2	SPAASAPSLPPAAAVLPSK2	4849.02	5731.4	4739.11	5668.94	3647.45	5691.57	4537.19	3268.6	4221.17	4434.49	4575.25	3373.34	2757.45	3820.86	2771.3	2731.43	2929.42	4971.28		3325.93
P46061	P46061	RAGP1_MOUSE	Rangap1	Ran GTPase-activating protein 1	1	SPACFTLQELK	SPAC(UniMod:4)FTLQELK	2	SPAC(UniMod:4)FTLQELK2	8268.17	8566.02	9114.8	6231.26	8766.33	8148.84	6876.69	5578.52	5598.57	6350.81	8082.65	9041.02	6525.28	7919.94	6825.49	5657.5	8242.37	7457.66	6329.58	6814.96
E9Q1P8	E9Q1P8	I2BP2_MOUSE	Irf2bp2	Interferon regulatory factor 2-binding protein 2	1	SPADSLSSAAGASELSAEGAGK	SPADSLSSAAGASELSAEGAGK	2	SPADSLSSAAGASELSAEGAGK2		2015.97	965.995	1933.05		1297.49	1769.24	956.931	3291.88	1291.57	1560.69	1440.65	2021.4	1955.45	1467.37	1643.78	1939.48	951.03	1312.77	3092.96
P35831	P35831	PTN12_MOUSE	Ptpn12	Tyrosine-protein phosphatase non-receptor type 12	1	SPAEVTDIGFGNR	SPAEVTDIGFGNR	2	SPAEVTDIGFGNR2	9786.03	13067.4	14489.1	12575.7	13424.1	10805.7	12245.5	8973.33	11847.7	13740.5	11321.8	13006.8	11415.4	13453.7	9948.6	9904.27	13537.4	13748.5	12201.8	11443.3
Q9CWG8	Q9CWG8	NDUF7_MOUSE	Ndufaf7	Protein arginine methyltransferase NDUFAF7, mitochondrial	1	SPAFQLVELGPGR	SPAFQLVELGPGR	2	SPAFQLVELGPGR2	12975.7	19174.9	15769.2	16175.7	15226	16810.7	14300.9	12359.2	19898.6	16817.5	12984	17354.3	11152.6	14982.1	14460.6	16942.3	13779.4	18364.1	13453.9	15461.2
P51174	P51174	ACADL_MOUSE	Acadl	Long-chain specific acyl-CoA dehydrogenase, mitochondrial	1	SPAHGISLFLVENGMK	SPAHGISLFLVENGM(UniMod:35)K	3	SPAHGISLFLVENGM(UniMod:35)K3	117031	94711.7	84856.3	121791	92929.5	89689.3	96946.3	69373.3	101825	110454	92963.1	90673	90460.2	104804	69444.8	85247.3	108161	90773.8	115758	125314
P51174	P51174	ACADL_MOUSE	Acadl	Long-chain specific acyl-CoA dehydrogenase, mitochondrial	1	SPAHGISLFLVENGMK	SPAHGISLFLVENGMK	2	SPAHGISLFLVENGMK2	24343.5	13671.5	25470.2	20181.8	25910.6	23576.9	22027.3	17647	24773.6	14427.3	15162.5	23825	11395	10260.3	15566.4	21990.3	27049.2	23999.4	22126.5	19212.5
P51174	P51174	ACADL_MOUSE	Acadl	Long-chain specific acyl-CoA dehydrogenase, mitochondrial	1	SPAHGISLFLVENGMK	SPAHGISLFLVENGMK	3	SPAHGISLFLVENGMK3	1840000	1980000	1870000	2190000	2250000	2220000	2280000	1710000	2240000	1990000	1680000	1840000	1600000	1740000	1520000	1990000	2150000	1740000	1950000	2020000
P51174	P51174	ACADL_MOUSE	Acadl	Long-chain specific acyl-CoA dehydrogenase, mitochondrial	1	SPAHGISLFLVENGMKGFIK	SPAHGISLFLVENGMKGFIK	3	SPAHGISLFLVENGMKGFIK3	47919.3	15079.8	36925.6	17910.8	11493.9	10095.7	39248.3	12614.9	20338.3	12690.4	8025.19	10667.6	34040.4	6602.3	25725.1	11106.4	15390.3	22939.2	46645.5	18176.3
P51174	P51174	ACADL_MOUSE	Acadl	Long-chain specific acyl-CoA dehydrogenase, mitochondrial	1	SPAHGISLFLVENGMKGFIK	SPAHGISLFLVENGMKGFIK	4	SPAHGISLFLVENGMKGFIK4	72669.5	29178.6	49604.2	20381.6	32076.1	20385.8	46948.9	22108.8	29526.9	20831.4	12274.7	19594.6	78714.4	11841.6	37335.5	20833.7	26030.9	31051.4	127017	36408.5
P51174	P51174	ACADL_MOUSE	Acadl	Long-chain specific acyl-CoA dehydrogenase, mitochondrial	1	SPAHGISLFLVENGMKGFIKGR	SPAHGISLFLVENGMKGFIKGR	4	SPAHGISLFLVENGMKGFIKGR4	15014.8	6164.65	8971.23	3710.16			3818.94						14306.9		9229.14	2780.49		15921.7	12540.2	5676.94
Q9CXT8	Q9CXT8	MPPB_MOUSE	Pmpcb	Mitochondrial-processing peptidase subunit beta	1	SPAIAALGPIER	SPAIAALGPIER	2	SPAIAALGPIER2	39313.8	70882.4	67178.5	43933.5	61401.4	80443.3	57423.7	70477	71444.6	53173.8	77565.4	95036.9	51470.8	55523	51178.9	61675.6	79976.2	59399.1	57359.6	64228.6
Q6P5E4	Q6P5E4	UGGG1_MOUSE	Uggt1	UDP-glucose:glycoprotein glucosyltransferase 1	1	SPAISWVNNLEVDSR	SPAISWVNNLEVDSR	2	SPAISWVNNLEVDSR2	14318.7	12576.8	13957	15844.5	10474.8	9841.36	12381	11189.6	9307.14	15717.9	14339.3	10502.6	14616.4	16275.1	16550.3	9946.81	16254.2	12459.5	14928.9	10927.3
Q8C878	Q8C878	UBA3_MOUSE	Uba3	NEDD8-activating enzyme E1 catalytic subunit	1	SPAITATLEGK	SPAITATLEGK	2	SPAITATLEGK2	111314	147880	125835	126217	110303	141481	158155	150049	146523	132473	120137	139976	124710	103709	135232	134308	114160	165353	136228	132896
Q9QYS9	Q9QYS9	QKI_MOUSE	Qki	Protein quaking	1	SPALAFSLAATAQAAPR	SPALAFSLAATAQAAPR	3	SPALAFSLAATAQAAPR3	11555.6	9722.4	6186.36	9348.05	7443.73	6606	10184.8	7361.84	6173.91	11445.8	8263.47	5115.67	7982.35	8255.17	7586.93	5700.03	8685.68	5673.38	10455.9	8209.12
P58871	P58871	TB182_MOUSE	Tnks1bp1	182 kDa tankyrase-1-binding protein	1	SPALLPSTVEGPPGAPLLQAK	SPALLPSTVEGPPGAPLLQAK	2	SPALLPSTVEGPPGAPLLQAK2	8022.07	4121.13	4483.67	8307.07	5931.1	2579.98	7660.37	7140.96	4429.35	4266.46	7596.55	4213.2	8371.95	6312.83	8946.32	4605.02	4525.95	5015.59	7651.32	3943.3
P58871	P58871	TB182_MOUSE	Tnks1bp1	182 kDa tankyrase-1-binding protein	1	SPALLPSTVEGPPGAPLLQAK	SPALLPSTVEGPPGAPLLQAK	3	SPALLPSTVEGPPGAPLLQAK3	2538.06	5509.01	4471.71	3740.58	6735.86	6379.57	3647.2	2644.43	6536.04	1720.15	7998.2	4545.98	2067.82	5326.32	4207.06	3880.07	3874.78	1570.16	2344.5	4470.76
Q8VDP4	Q8VDP4	CCAR2_MOUSE	Ccar2	Cell cycle and apoptosis regulator protein 2	1	SPAPPLLHVAALGQK	SPAPPLLHVAALGQK	2	SPAPPLLHVAALGQK2	10967.8	7824.26	5717.04	11931.8	8254.14	6102.1	10556.1	6507.87	9975.91	10565.5	9026.49	9401.01	9077.88	8296.36	9261.67	5548.1	9056.75	6302.97	13014.8	9288.13
Q8VDP4	Q8VDP4	CCAR2_MOUSE	Ccar2	Cell cycle and apoptosis regulator protein 2	1	SPAPPLLHVAALGQK	SPAPPLLHVAALGQK	3	SPAPPLLHVAALGQK3	16328.5	17653.5	13305.8	15329.6	16073.5	11666.1	13177.9	11932.5	9656.58	11946.2	29771.9	16865	13682.1	9344.57	17302	8213.92	9943	13042.7	19231	15976.7
Q7TPV4	Q7TPV4	MBB1A_MOUSE	Mybbp1a	Myb-binding protein 1A	1	SPAPSNPTLSPSTPAK	SPAPSNPTLSPSTPAK	2	SPAPSNPTLSPSTPAK2	2211.51	3724.97	2254.2	3030.43	4596.46	1395.59	3291.83	4052.83	2063.55	3106.77	4534.06	3040.04	813.339	2733.76	4107.02	938.411	3004.32	3062.78	2955.15	2757.84
Q80XI3	Q80XI3	IF4G3_MOUSE	Eif4g3	Eukaryotic translation initiation factor 4 gamma 3	1	SPAPVQTATTAPK	SPAPVQTATTAPK	2	SPAPVQTATTAPK2	2903.87	4873.51	4809.36	4201.36	6741.1	4572.08	7495.44	5222.62	4327.67	4347.28	2163	6089.03	5357.01	4066.1	5708.92	3212.31	4315.36	4712.85	3528.7	5581.71
Q9DCT1	Q9DCT1	AKCL2_MOUSE	Akr1e2	1,5-anhydro-D-fructose reductase	1	SPAQILIR	SPAQILIR	2	SPAQILIR2	130362	150259	118967	111155	157772	128228	120862	69882.2	144495	103028	114702	137670	103004	73462.4	97276	86252.7	116090	74769.1	174843	111778
P11531	P11531	DMD_MOUSE	Dmd	Dystrophin	1	SPAQILISLESEER	SPAQILISLESEER	2	SPAQILISLESEER2	37847.9	18554.8	8513.21	10445.6	17692.9	10971.2	11617.4	8560.3	11831.6	9861.39	10685.5	8507.95	13055.9	8732.04	8772.02	11463.2	7737.18	4300.62	22405.1	6780.92
P11531	P11531	DMD_MOUSE	Dmd	Dystrophin	1	SPAQILISLESEERGELER	SPAQILISLESEERGELER	3	SPAQILISLESEERGELER3	24651.1	18121.3	22687	28674.4	22580.1	21248.7	24583.5	15982.1	23709.4	23673.9	14032.8	12198.2	16870.4	24406.5	17507.3	21637.4	19400.2	22231.6	21148.6	26602
P70670	P70670;Q60817	NACAM_MOUSE	Naca	Nascent polypeptide-associated complex subunit alpha, muscle-specific form	1	SPASDTYIVFGEAK	SPASDTYIVFGEAK	2	SPASDTYIVFGEAK2	76490.1	71595.1	58536.8	81941.9	90546.7	70805.1	60718.9	55401	63576.9	59448.4	63004.1	49169.3	40146.9	82993.9	64744.3	62427.4	49034.9	41310.8	53144.1	67392.1
Q8CI11	Q8CI11	GNL3_MOUSE	Gnl3	Guanine nucleotide-binding protein-like 3	1	SPASIEELRPLEAASAILSQADNEQVVLK	SPASIEELRPLEAASAILSQADNEQVVLK	3	SPASIEELRPLEAASAILSQADNEQVVLK3	1894.09	1103.39	2280.28	712.174		1458.83		1680.07		906.624			2702.84		1938.62	1500.64	802.94	1747.22	1929.76	888.995
P27546	P27546	MAP4_MOUSE	Map4	Microtubule-associated protein 4	1	SPATTLPK	SPATTLPK	2	SPATTLPK2	15481.8	17325.1	11692.8	16504.1	19721.5	11561.3	17432.4	11885.1	16168.1	15378.7	19335	16677.5	13759.8	14673.1	20858	10603.4	11848.4	11324.7	14383.8	16654.9
Q80XI3	Q80XI3	IF4G3_MOUSE	Eif4g3	Eukaryotic translation initiation factor 4 gamma 3	1	SPAVATEVQR	SPAVATEVQR	2	SPAVATEVQR2	8437.52	6223.23	6863.1	10054.1	6903.63	5643.1	9311.87	8152.65	6953.44	7551.83	7349.65	9473.08	7185.46	7841.65	7007.14	7477.62	5558.84	6647.75	9120.19	8233.16
Q8N9S3	Q8N9S3	AHSA2_MOUSE	Ahsa2	Activator of 90 kDa heat shock protein ATPase homolog 2	1	SPAVLEAER	SPAVLEAER	2	SPAVLEAER2	9232.14	13990.6	12496.9	12744.4	16266	16709.7	15747.3	15876.3	15454.8	11317.5	10771.7	16145.5	12679.2	11244.3	13328.6	13286.6	12348.5	12300	14673.4	12790.8
Q8K019	Q8K019	BCLF1_MOUSE	Bclaf1	Bcl-2-associated transcription factor 1	1	SPAVTLNER	SPAVTLNER	2	SPAVTLNER2	15587.1	15828.4	16985	18357.3	17540	20486.7	16339.1	17134.6	18409.8	17053.4	18503	20602.6	14406.3	13810.7	18979.5	19203.4	19571.7	16480.6	14278.9	17298.8
Q05793	Q05793	PGBM_MOUSE	Hspg2	Basement membrane-specific heparan sulfate proteoglycan core protein	1	SPAYTLVWTR	SPAYTLVWTR	2	SPAYTLVWTR2	44042.9	39853.5	32254	32739.7	35179.3	34658	30711.7	31929	31817.7	32987.4	30619.4	31118.7	23820.3	27063.3	29048	26525.1	29163.5	16867	33460.7	25072.7
Q8R0N6	Q8R0N6	HOT_MOUSE	Adhfe1	Hydroxyacid-oxoacid transhydrogenase, mitochondrial	1	SPCPSNPIQR	SPC(UniMod:4)PSNPIQR	2	SPC(UniMod:4)PSNPIQR2		1920.07	1882.12	1485.97	1317.88	2390.85	1911.85	3010.82	2319.84	3719.03	1793.26	2338.46	2350.55	2396.36	2505.31	2029.21	1915.94	1621.37	1545.19	2086.68
Q3UZA1	Q3UZA1	CPZIP_MOUSE	Rcsd1	CapZ-interacting protein	1	SPDANMPEEEGVVR	SPDANMPEEEGVVR	2	SPDANMPEEEGVVR2	30665	38180.7	30074.8	31369.1	33893.2	28791.5	33425.6	32876.8	36359	32478.4	34255.6	40789.2	43749.7	28285.8	41248.7	35741.7	37607.5	42185.4	40937.2	35529.5
Q3UZA1	Q3UZA1	CPZIP_MOUSE	Rcsd1	CapZ-interacting protein	1	SPDANMPEEEGVVREK	SPDANMPEEEGVVREK	3	SPDANMPEEEGVVREK3	954.99	1622.12	1425.07	1620.18	1376.77	2084	1106.67	2050.2		1959.25	2029.73		1632.09		2156.53	2979.22	2916.84	3024.39	1667.67	2380.22
P17182	P17182	ENOA_MOUSE	Eno1	Alpha-enolase	1	SPDDPSRYITPDQLADLYK	SPDDPSRYITPDQLADLYK	3	SPDDPSRYITPDQLADLYK3	2914.17	2097.86	1787.85		1181.65	1803.32	1355.73			2499.16	3207.17	1616.01	3634.23		2298.13	1985.09		3121.85	2650.37
Q7TPM1	Q7TPM1	PRC2B_MOUSE	Prrc2b	Protein PRRC2B	1	SPDEALPGGLGSHSPYALER	SPDEALPGGLGSHSPYALER	3	SPDEALPGGLGSHSPYALER3	5584.28	5562.24	5162.03	4411.31			5887.91	5807.87	4857.33		6065.14	4853.85	5640.12	4199.68	5142.66	5474.99	5699.87	5506.36	5183.78	5495.51
O08808	O08808	DIAP1_MOUSE	Diaph1	Protein diaphanous homolog 1	1	SPDELPATGGDGGK	SPDELPATGGDGGK	2	SPDELPATGGDGGK2	3893.92		4440.15	2771.84	2684.52	3207.31	2637.91	3350.5	2713.18		2687.14	2315.3	2539.49	3112.26	2886.22	2863.1	4039.23		2135.52	3089.49
Q99JB8	Q99JB8	PACN3_MOUSE	Pacsin3	Protein kinase C and casein kinase II substrate protein 3	1	SPDEVTLTSIVPTR	SPDEVTLTSIVPTR	2	SPDEVTLTSIVPTR2	19185.5	23717.1	20234.2	27923.4	32345.2	19777.5	23706.7	19907.7	16277.9	26155.8	24621.7	23982.8	13203.7	24477.8	18784.3	28695.4	23827.6	21712.6	17241.9	23590.9
Q8VDN2	Q8VDN2	AT1A1_MOUSE	Atp1a1	Sodium/potassium-transporting ATPase subunit alpha-1	1	SPDFTNENPLETR	SPDFTNENPLETR	2	SPDFTNENPLETR2	26140	34800.9	23815.6	27859.1	32239.6	32963.8	36575	39561	29243	32864.2	26075	24154	33561.4	35748.9	22079.8	39429.8	23061.2	25318.6	29617.1	35056.1
Q61191	Q61191	HCFC1_MOUSE	Hcfc1	Host cell factor 1	1	SPDGAHLTWEPPSVTSGK	SPDGAHLTWEPPSVTSGK	3	SPDGAHLTWEPPSVTSGK3	21277.3	22873.4	24146.9	23718.5	17646.6	18552.5	25029.5	22118.5	21545.7	24757.4	22433.2	24112.9	22589	22847.1	28538.8	25088.1	26617	29270.1	25047.6	20525
Q3UMF0	Q3UMF0	COBL1_MOUSE	Cobll1	Cordon-bleu protein-like 1	1	SPDIASASTDMR	SPDIASASTDMR	2	SPDIASASTDMR2	9258.36	14222.3	8461.74	12455.4	13471.2	14050.2	15024.5	11701.9	10188.1	14406.9	7203.37	9694.72	10521.7	8193.27	8933.63	12697.8	11304.6	11626.2	12358.4	11267.1
E9QAT4	E9QAT4	SC16A_MOUSE	Sec16a	Protein transport protein Sec16A	1	SPDPEMVPR	SPDPEMVPR	2	SPDPEMVPR2	8016.72	9958.33	11040	9660.49	14319.7	8958.32	9642.48	8588.66	10589.4	8788.16	12830	10026.7	7742.96	8360.41	9945.76	7878.88	8885	8225.5	8626.91	10797.1
Q9EQN3	Q9EQN3	T22D4_MOUSE	Tsc22d4	TSC22 domain family protein 4	1	SPDPFGAAAAQSLSLAR	SPDPFGAAAAQSLSLAR	2	SPDPFGAAAAQSLSLAR2	13852.1	17400	14822.8	17121.3	16065.8	15263.5	17763.2	15734.3	18392.3	15823.8	15243.2	15933.8	8565.54	17368.5	12028.8	12412.1	13078.3	14619.6	13026.5	18624.8
Q99LC5	Q99LC5	ETFA_MOUSE	Etfa	Electron transfer flavoprotein subunit alpha, mitochondrial	1	SPDTFVR	SPDTFVR	2	SPDTFVR2	246913	482670	563329	528284	595094	927749	778236	573079	688589	563659	411252	575714	356845	365112	278826	561825	532540	482793	557211	493628
P49442	P49442	INPP_MOUSE	Inpp1	Inositol polyphosphate 1-phosphatase	1	SPDTGLDLPQLLYHVENK	SPDTGLDLPQLLYHVENK	3	SPDTGLDLPQLLYHVENK3	13147.9	11343.4	13656.4	14081.5	15000.4	11020.4	13467.8	16527	13179.2	14300.5	18454.9	14485.3	15199.7	11697.7	14159.8	13679.3	16651.6	13803.9	15935.9	12823.4
P62715;P63330	P62715;P63330	PP2AA_MOUSE;PP2AB_MOUSE	Ppp2ca;Ppp2cb	Serine/threonine-protein phosphatase 2A catalytic subunit beta isoform	0	SPDTNYLFMGDYVDR	SPDTNYLFMGDYVDR	2	SPDTNYLFMGDYVDR2	29954.3	27723.5	33677.7	33985.1	30650.1	29688	28844.8	27642.9	35881.7	40374.4	26724	32558.8	31640.7	37167.2	32795.3	31670.6	35985.9	40977.4	31909.9	28724.2
Q9JKF1	Q9JKF1	IQGA1_MOUSE	Iqgap1	Ras GTPase-activating-like protein IQGAP1	1	SPDVGLYGVIPECGETYQSDLAEAK	SPDVGLYGVIPEC(UniMod:4)GETYQSDLAEAK	3	SPDVGLYGVIPEC(UniMod:4)GETYQSDLAEAK3	17741.5	16772	15922.1	18591.8	13331.7	9317.5	13012.5	14590.5	13298.2	17387.2	23535	21005.5	20513.7	17781.1	27831.1	18361.6	14924.3	19767.6	16866.7	14091.4
P70697	P70697	DCUP_MOUSE	Urod	Uroporphyrinogen decarboxylase	1	SPEACCELTLQPLR	SPEAC(UniMod:4)C(UniMod:4)ELTLQPLR	2	SPEAC(UniMod:4)C(UniMod:4)ELTLQPLR2	3680.95	3664.81	4251.75	3075.98	2129.37	3530.38	3532.79	2313.07	3159.66	4790.26	8600.42	7759.37	4191.08	2689.36	3644.79	2675.28	4096.9	3161.52	3221.04	3836.58
P70697	P70697	DCUP_MOUSE	Urod	Uroporphyrinogen decarboxylase	1	SPEACCELTLQPLRR	SPEAC(UniMod:4)C(UniMod:4)ELTLQPLRR	3	SPEAC(UniMod:4)C(UniMod:4)ELTLQPLRR3	4832.89	9374.28	5354.99	4300.82	4294.43	6623.63	5884.4	4184.98	5993.11	10090.5	11349.4	10810.7	7433.99	4154.85	5062.67	5084.87	7245.78	5806.6	7220.31	6214.64
Q6P5H2	Q6P5H2	NEST_MOUSE	Nes	Nestin	1	SPEAEEEEEQVMVR	SPEAEEEEEQVMVR	2	SPEAEEEEEQVMVR2	1389.74	1093.3	747.963	1051.2	1084.12		1313.93				1063.03	1394.91		1621.32	1366.53	1669.16	560.93	850.664	754.273	953.351
P06745	P06745	G6PI_MOUSE	Gpi	Glucose-6-phosphate isomerase	1	SPEDLEK	SPEDLEK	2	SPEDLEK2	19161.9	33850	24603.3	24275.7	37152.4	19585.7	37551.2	22539.3	28748	21382.9	35834.7	40508.2	25224.5	25598.7	25129.8	20133.7	23699.6	21570	23231.9	14103.8
P48758	P48758	CBR1_MOUSE	Cbr1	Carbonyl reductase [NADPH] 1	1	SPEEGAETPVYLALLPPDAEGPHGQFVQDK	SPEEGAETPVYLALLPPDAEGPHGQFVQDK	3	SPEEGAETPVYLALLPPDAEGPHGQFVQDK3	1243.71		3641.73	1468.29		1168.82	2337.11	3394.14		2474.71	3033.91	1339.39	4288.75	2290.02	2744.41	5907.01	4792.06	3068.31	3679.57	2303.56
Q9JHK4	Q9JHK4	PGTA_MOUSE	Rabggta	Geranylgeranyl transferase type-2 subunit alpha	1	SPEELAALVK	SPEELAALVK	2	SPEELAALVK2	4669.06	8980.08	8773.45	5007.16	8314.98	8096.6	7610.43	7248.27	9927.32	6973.53	8579.14	6935.31	5528.58	4446.07	5241.37	7114.94	7343.13	8659.86	7180.25	8253.48
Q9JJN6	Q9JJN6	CNBP1_MOUSE	Ctnnbip1	Beta-catenin-interacting protein 1	1	SPEEMYIQQK	SPEEMYIQQK	2	SPEEMYIQQK2	2912.13	1730.6	2618.65	3238.72		3369.52	3559.99	3350.23	5604.22	2578.88	3633.98	3261.19	2409.9	4564.65	2902.6	2982.26	2742.42	5688	4896.42	3289.65
Q8CJ19	Q8CJ19	MICA3_MOUSE	Mical3	[F-actin]-monooxygenase MICAL3	1	SPEEPLFPTPLLLR	SPEEPLFPTPLLLR	2	SPEEPLFPTPLLLR2	4048.6	6306.52	6659.2	5566.81	6860.8		2958.68	4308.66	3376.76	4555.72	4923.79	5080.85	2948.1	3392.9	3243.74	4172.53	3643.01	3496.99	4188.87	4209.42
A6H8H2	A6H8H2	DEN4C_MOUSE	Dennd4c	DENN domain-containing protein 4C	1	SPELFLCYR	SPELFLC(UniMod:4)YR	2	SPELFLC(UniMod:4)YR2	19547.3	16992.3	11496.9	19243.3	17398.6	21410		17540.7	23947.8	17231.2	13315.3	18033	13248.6	15664.9	13872.1	14282	11180.2	18658.7	17737.5	18975.3
Q60649	Q60649	CLPB_MOUSE	Clpb	Caseinolytic peptidase B protein homolog	1	SPELPSPQAEK	SPELPSPQAEK	2	SPELPSPQAEK2	10529.9	16538.6	14944.9	13319.2	13420.2	21747.2	21638.3	18389.2	22450.6	19759.7	16055.7	16089.8	14886.1	17041.8	13327.3	18686.2	20715.3	20314.8	23553.6	16696.4
P28658	P28658	ATX10_MOUSE	Atxn10	Ataxin-10	1	SPELVEAMYGK	SPELVEAMYGK	2	SPELVEAMYGK2	26655.5	33911.7	31645.1	36223.3	39467.5	34633.6	30365.4	30573.6	35835.6	28217.9	29090.3	35776.5	13809.9	34146.5	28424	36313.3	25884.9	31614.6	18926.5	27420.1
P98064	P98064	MASP1_MOUSE	Masp1	Mannan-binding lectin serine protease 1	1	SPEPISTQTHSVQILFR	SPEPISTQTHSVQILFR	3	SPEPISTQTHSVQILFR3	3451.22	3113.3	2533.36	3056.12	1843.45	2544.64			2747.55	2185.19		2859.62	3942.74	1919.13	3322.13	3072.14	2064.71	3314.88	3075.09	2697.16
O35972	O35972	RM23_MOUSE	Mrpl23	39S ribosomal protein L23, mitochondrial	1	SPEPLEEELPQQR	SPEPLEEELPQQR	2	SPEPLEEELPQQR2	18498.3	14976.4	20673.4	16357.9	16769.7	17327.3	18092.9	22017.5	16870.2	22900.4	13920.4	12699.5	22522.3	17361.6	22148.4	15867.9	15992.3	23073.2	15916.5	21346.3
Q9QX47	Q9QX47	SON_MOUSE	Son	Protein SON	1	SPEPVVTMSVEYQK	SPEPVVTMSVEYQK	2	SPEPVVTMSVEYQK2	8135.23	8315.03	5595.24	9459.44	6129.76	7818.1	11388.9	8026.08	9467.86	9408.57	5490.83	7842.9	8586.15	7007.32	8421.03	8680.8	11113.7	8675.74	6890.62	8898.24
Q8R3B1	Q8R3B1	PLCD1_MOUSE	Plcd1	1-phosphatidylinositol 4,5-bisphosphate phosphodiesterase delta-1	1	SPESQLFSIEDIQEVR	SPESQLFSIEDIQEVR	2	SPESQLFSIEDIQEVR2	6306.69	5478.83	7541	5520.27	5710.66	2961.04	4822.57	6681.13	5233.1	5132.9	6996.7	7485.31	5323.68	4042.44	6556.89	6795.89	6494.74	7779.62	6966.46	5012.66
Q8R3B1	Q8R3B1	PLCD1_MOUSE	Plcd1	1-phosphatidylinositol 4,5-bisphosphate phosphodiesterase delta-1	1	SPESQLFSIEDIQEVR	SPESQLFSIEDIQEVR	3	SPESQLFSIEDIQEVR3	6945.83	5776.46	5674.84	5470.11		5622.87	6951.62	5757.87	5287.37	3890.14	5860.13	6107.1	8472.49	5847.15	7680.57	5170.42	4642.8	7712.27	8466.18	5998.04
Q99NB1	Q99NB1	ACS2L_MOUSE	Acss1	Acetyl-coenzyme A synthetase 2-like, mitochondrial	1	SPETIALIWER	SPETIALIWER	2	SPETIALIWER2	5399.42	35318.3	11887.2	52009.4	38068.1	89562.5	60564.4	52015.6	57520	80114.3	40572.4	41121.6	81454.5	46496.8	50446.1	34980.3	64233.4	45727.9	97042.7	26893.9
Q99NB1	Q99NB1	ACS2L_MOUSE	Acss1	Acetyl-coenzyme A synthetase 2-like, mitochondrial	1	SPETIALIWERDEPGTEVR	SPETIALIWERDEPGTEVR	3	SPETIALIWERDEPGTEVR3				13088.6		9871.74	8908.19	10293.7	5425.12	11173.8	3784.54	4373.7	10631.1	10103.6	6394.45	8042.76	11021	17096.4	4511.25	6109.14
P11440	P11440	CDK1_MOUSE	Cdk1	Cyclin-dependent kinase 1	1	SPEVLLGSAR	SPEVLLGSAR	2	SPEVLLGSAR2	12822.9	18032.9	11784.5	16567.4	21188.3	12191.3	13814.1	16206.9	17242.2	9362.93	19482	26352.5	13212.9	23667.3	12560.4	12581.5	15536.2	11759.4	15676.5	9325.85
Q5U4D9	Q5U4D9	THOC6_MOUSE	Thoc6	THO complex subunit 6 homolog	1	SPEVLSGGEDGAVR	SPEVLSGGEDGAVR	2	SPEVLSGGEDGAVR2	8256.24	8039.06	5988.89	7035.21	7051.09	7152.64	6846.24	7191.77	7290.45	8776.68	8262.8	7021.77	5574.52	6171.5	6784.85	7330.72	6440.6	6942.41	7796.77	5411.83
Q9JLV5	Q9JLV5	CUL3_MOUSE	Cul3	Cullin-3	1	SPEYLSLFIDDK	SPEYLSLFIDDK	2	SPEYLSLFIDDK2	16070.6	17610.9	18116.8	14595.1	20783.4	19998.8	16280.4	16603.3	13605.4	19374.9	14508.3	20945.4	11502.9	16020.3	19342.4	15289.3	14785.3	14933	18289	12411.8
Q9JLV5	Q9JLV5	CUL3_MOUSE	Cul3	Cullin-3	1	SPEYLSLFIDDKLK	SPEYLSLFIDDKLK	2	SPEYLSLFIDDKLK2	4170.61	3326.86	3840.41	4571.74	4189.28	2408.76	3788.9	3043.52	2615.5	3659.01	2053.77	2212	4130.38	3492.72	4173.72	1979.38	4808.08	4754.46	3342.35	2457.31
Q9JLV5	Q9JLV5	CUL3_MOUSE	Cul3	Cullin-3	1	SPEYLSLFIDDKLK	SPEYLSLFIDDKLK	3	SPEYLSLFIDDKLK3	8541.02	9243.51	6709.5	5704.26	10533.6	5278.33	8561.72	6574.18	6574.17	8262.97	6135.79	6948.96	8679.8	7496.99	9907.34	6388.88	8653.5	9032.43	10438.7	8011.91
Q9JLV5	Q9JLV5	CUL3_MOUSE	Cul3	Cullin-3	1	SPEYLSLFIDDKLKK	SPEYLSLFIDDKLKK	3	SPEYLSLFIDDKLKK3	4132.82	2897.05	4430.62	1880.34	2859.12	2902.84	3917.16	1615.44	3506.25	2790.69	1860.16	2632.73	3668.97	2530.74	2821.67	2923.69		4856.02	3739.58	3470.32
Q9QYR6	Q9QYR6	MAP1A_MOUSE	Map1a	Microtubule-associated protein 1A	1	SPFEIISPPASPPEMTGQR	SPFEIISPPASPPEMTGQR	2	SPFEIISPPASPPEMTGQR2	2521.41	3632.09	3296.65	2009.78	2316.18	2730.64	2000.72	1656.56	4023.23	1809.56	3706.47	6983.06	3720	3925.07	5952.69	3280.65	2965.3	3404	2615.32	3051.05
A2ASS6	A2ASS6	TITIN_MOUSE	Ttn	Titin	1	SPFEKPGVPGKPTITAVTK	SPFEKPGVPGKPTITAVTK	4	SPFEKPGVPGKPTITAVTK4		3667.91	2650.09	3845.65				3687.6						9319.74	2029.15	2763.67			1824.34	4322.97
P70695	P70695	F16P2_MOUSE	Fbp2	Fructose-1,6-bisphosphatase isozyme 2	1	SPFETDMLTLTR	SPFETDMLTLTR	2	SPFETDMLTLTR2	17204.3	7261.9	12326.6	17199	18160.7	23698.4	8894.54	16143.5	24793.9	13158.2	7633.47	12172.3	7966.03	7851.55	10471	9291.35	15705	18448.2	17743.1	6731.99
Q80X90	Q80X90	FLNB_MOUSE	Flnb	Filamin-B	1	SPFEVNVDK	SPFEVNVDK	2	SPFEVNVDK2	10778.9	13653.9	17613.9	16745.5	14745.9	15109	10455.9	15961	16972.3	12407.9	19248.4	14541.8	11901.8	15513	17095.5	11214.1	15678.6	10043.8	17493.8	12537.4
Q80X90	Q80X90	FLNB_MOUSE	Flnb	Filamin-B	1	SPFEVNVDKAQGDASK	SPFEVNVDKAQGDASK	3	SPFEVNVDKAQGDASK3	3730.94	5037.57	7032.24	5677.47			2758.28	3600.5		4188.61	5812.9		5893.87	5049.38	5457.96	3931.47	3392.25	5157.92	4624.82	5066.73
Q8VHX6	Q8VHX6	FLNC_MOUSE	Flnc	Filamin-C	1	SPFEVNVGMALGDANK	SPFEVNVGMALGDANK	2	SPFEVNVGMALGDANK2	86875.6	39183.6	41533.2	28806.8	34340.4	13149.4	29583.9	12523.3	27618.8	15552	41544.9	32388.9	49595.1	16000.3	42184.4	11907	20972.5	19752.7	60449.2	13821.3
Q8VHX6	Q8VHX6	FLNC_MOUSE	Flnc	Filamin-C	1	SPFEVNVGMALGDANKVSAR	SPFEVNVGMALGDANKVSAR	2	SPFEVNVGMALGDANKVSAR2	1755.86	1260.9	807.998	869.196	921.454		262.891		1338.46		1364.3	1940.46	1164.3		1468.57		1868.46	688.046	1067.19	381.529
Q8VHX6	Q8VHX6	FLNC_MOUSE	Flnc	Filamin-C	1	SPFEVNVGMALGDANKVSAR	SPFEVNVGMALGDANKVSAR	3	SPFEVNVGMALGDANKVSAR3	27948.3	17450.3	17018	13852.7	8648.61		19580.8	8334.12	9384.1		22904.4	11558	22874.5	9619.63	22382.2	3682.93	13671.3	12149.5	29709.5	9871.7
Q80X90	Q80X90	FLNB_MOUSE	Flnb	Filamin-B	1	SPFEVQVGPEAGMQK	SPFEVQVGPEAGMQK	2	SPFEVQVGPEAGMQK2	23184.9	16997	19202.2	20173.3	10340.8	14387.9	17850.1	16098.4	10484.6	19294.6	21847.4	11354.3	24908.9		25024.2	20827.9	9645.42	23935.4	20163.7	12991.6
Q8BTM8	Q8BTM8	FLNA_MOUSE	Flna	Filamin-A	1	SPFEVYVDK	SPFEVYVDK	2	SPFEVYVDK2	63714.8	57449.9	62726.8	65145.7	82183.8	40986.2	41068.3	41071.2	50048.2	43528.7	54602.3	49869.9	43307.5	49045.2	57800.5	45657.8	39552.3	48654.7	49091.8	42870
Q8BTM8	Q8BTM8	FLNA_MOUSE	Flna	Filamin-A	1	SPFEVYVDKSQGDASK	SPFEVYVDKSQGDASK	2	SPFEVYVDKSQGDASK2	1232.87	1745.74	1591.79	1592.58			440.669			0	1271.54	707.797	2183.61	724.547	1559.32			896.522	1551.2	1274.53
Q8BTM8	Q8BTM8	FLNA_MOUSE	Flna	Filamin-A	1	SPFEVYVDKSQGDASK	SPFEVYVDKSQGDASK	3	SPFEVYVDKSQGDASK3	11534.1	9245.43	12474.4	11122.4	6740.06		6801.84	6252.54	3308.47	8324.54	11648.8	7830.95	14048.4	4610.94	10122.6	5352.26	7799.61	5918.98	13965.9	8691.92
Q6PGC1	Q6PGC1	DHX29_MOUSE	Dhx29	ATP-dependent RNA helicase DHX29	1	SPFITPIGR	SPFITPIGR	2	SPFITPIGR2	21086.9	23202	20837.4	24114.4	23349.9	26943.2	31155.8	24461.1	26531.7	22242.4	26107.8	25788.9	15898.2	24424.9	21091.3	21503.3	18557.2	18879.4	21161.2	21896.1
Q01405;Q9D662	Q9D662;Q01405	SC23A_MOUSE;SC23B_MOUSE	Sec23a;Sec23b	Protein transport protein Sec23A	0	SPFLQVFNNSPDESSYYR	SPFLQVFNNSPDESSYYR	2	SPFLQVFNNSPDESSYYR2	2824.98	3496.62	2586.24	2009.88	808.75		1776.67	1275.35	1138.71		2082.92	1843.45	3121.73	3633.13	3417.72	3665.6	1747.17	3586.56	1643.32	2651.05
Q01405;Q9D662	Q9D662;Q01405	SC23A_MOUSE;SC23B_MOUSE	Sec23a;Sec23b	Protein transport protein Sec23A	0	SPFLQVFNNSPDESSYYR	SPFLQVFNNSPDESSYYR	3	SPFLQVFNNSPDESSYYR3	6815.69		4070.85	4858.69	4744.56	4167.36	2953.07		7097.22	4380.73	8459.08	2735.47	3508.92	3841.32	5410.16	3369.48	5649.75	6340.08	5192.96	3274.49
Q8VHX6	Q8VHX6	FLNC_MOUSE	Flnc	Filamin-C	1	SPFPVHVAEACNPNACR	SPFPVHVAEAC(UniMod:4)NPNAC(UniMod:4)R	3	SPFPVHVAEAC(UniMod:4)NPNAC(UniMod:4)R3	8435.63		6972.38	7717.69			1990.96				2917.41	3118.23	5690.74	3238.54		1746.26		4292.91	8167.11
Q8VHX6	Q8VHX6	FLNC_MOUSE	Flnc	Filamin-C	1	SPFRVGVTEGCDPTR	SPFRVGVTEGC(UniMod:4)DPTR	3	SPFRVGVTEGC(UniMod:4)DPTR3	5062.52		1259.53	2553.65					1953.72			1274.25	2349.5		1807.34			2179.77	3919.63	932.644
Q8BTM8	Q8BTM8	FLNA_MOUSE	Flna	Filamin-A	1	SPFSVGVSPSLDLSK	SPFSVGVSPSLDLSK	2	SPFSVGVSPSLDLSK2	147764	139172	158749	124838	226548	116388	129002	112117	119877	110649	137221	157735	115246	133294	138181	117756	113086	124272	128669	122143
Q80X90	Q80X90	FLNB_MOUSE	Flnb	Filamin-B	1	SPFTVGVAAPLDLSK	SPFTVGVAAPLDLSK	2	SPFTVGVAAPLDLSK2	93338.1	93779.8	124458	93843	135648	114828	93421.3	95562.2	99255.9	79477.7	101555	101604	83515	95556.7	89994	94158.7	83155	81266.7	84726.7	86466.1
Q8VHX6	Q8VHX6	FLNC_MOUSE	Flnc	Filamin-C	1	SPFVVNVAPPLDLSK	SPFVVNVAPPLDLSK	2	SPFVVNVAPPLDLSK2	339297	330216	434066	325109	560134	461180	333005	393303	467299	324609	470163	422379	258917	423037	289040	330691	430475	305527	274795	410747
Q8VC30	Q8VC30	TKFC_MOUSE	Tkfc	Triokinase/FMN cyclase	1	SPGASLLPVLTK	SPGASLLPVLTK	2	SPGASLLPVLTK2	16808.7	27610.7	28728.2	23178.9	17857.7	22691.9	22634.3	15043.6	18343.4	15971	17804.4	21241.8	10128.2	15815.6	18513.9	13621.3	18278.6	17494	15533.7	16681.4
Q8R5H1	Q8R5H1	UBP15_MOUSE	Usp15	Ubiquitin carboxyl-terminal hydrolase 15	1	SPGASNFSTLPK	SPGASNFSTLPK	2	SPGASNFSTLPK2	6082.66	5294.98	7468.16	5276.29	6802.4	7645.45	9007.31	6613.15	5186.26	7214.2	7916.12	8177.9	6870.36	5801.57	5839.2	5760.54	7451.72	5900.16	8504.24	6682.23
Q9CZ44	Q9CZ44	NSF1C_MOUSE	Nsfl1c	NSFL1 cofactor p47	1	SPGETSKPRPFAGGGYR	SPGETSKPRPFAGGGYR	3	SPGETSKPRPFAGGGYR3	4828.26	3075.72	3192.08	2236.41	1670.68	2318.57	2505.12	2618.62	3803.69	3128.83	1634.96	2276.1	1692.3	2427.14	4192.73	2502.18	1643.08	3165.98	4513.91	4061.68
P97333	P97333	NRP1_MOUSE	Nrp1	Neuropilin-1	1	SPGFPEKYPNSLECTYIIFAPK	SPGFPEKYPNSLEC(UniMod:4)TYIIFAPK	3	SPGFPEKYPNSLEC(UniMod:4)TYIIFAPK3	5190.9	3208.75	1828.75	2704.69	2633.33		4255.24	1889.88	3046.13	3412.95		2410.17			3296.09	4096.55		2813.01	2435.78	5642.52
Q62523	Q62523	ZYX_MOUSE	Zyx	Zyxin	1	SPGGPGPLTLK	SPGGPGPLTLK	2	SPGGPGPLTLK2	39921.6	48808.9	48650.2	48432.3	52366.3	32765.2	43281.7	32708	33523.8	35133.4	50682.1	38583.7	38008.6	39164.5	33094	34943.4	33877.5	32755.8	36516.4	35905.1
P97434	P97434	MPRIP_MOUSE	Mprip	Myosin phosphatase Rho-interacting protein	1	SPGLLGTPDLK	SPGLLGTPDLK	2	SPGLLGTPDLK2		10335.1	5827.85	8353.28	4500.64	5803.88	3296.56	4483.54	4305.57	5630.38	6551.91	4790.98	3573.51	5307.94	6024.32	5000.27	5812.98	5079.63	1934.99	7461.05
O35450	O35450	FKBPL_MOUSE	Fkbpl	FK506-binding protein-like	1	SPGLLPEALK	SPGLLPEALK	2	SPGLLPEALK2	6030.34	6199.14	8292.3	7090.73	9236.17	9518.64	9576.28	6457.13	6295.54	6401.99	6546.4	5794.74	4937.85	6378.77	6593.32	5708.2		8550.67	7096.89	5719.93
Q70KF4	Q70KF4	CMYA5_MOUSE	Cmya5	Cardiomyopathy-associated protein 5	1	SPGMPLFDVEEGVLSKR	SPGMPLFDVEEGVLSKR	3	SPGMPLFDVEEGVLSKR3	6917.61	9735.68	7356.3	11357.5	9527.71	8633.4	11552.3	8259.87	7947.31	10120.9	5909.05	6805.96	8998.94	7530.54	6429.83	12297.4	5142.42	7696.01	7334.65	7924.56
Q05793	Q05793	PGBM_MOUSE	Hspg2	Basement membrane-specific heparan sulfate proteoglycan core protein	1	SPGPNVAVNTK	SPGPNVAVNTK	2	SPGPNVAVNTK2		11753.2	11621.8	10477.7	9254.83	8734.76	12147.7	13863.6	12283.5	10569.8	14834.1	11827.4	11348.1	10263.9	15519.9			9611.12	10752.5	10545.5
A2AWP8	A2AWP8	ARGAL_MOUSE	Arhgef10l	Rho guanine nucleotide exchange factor 10-like protein	1	SPGPQPVLCLR	SPGPQPVLC(UniMod:4)LR	2	SPGPQPVLC(UniMod:4)LR2	2964.4	3867.99	5686.53			8278.14	6700.69	4076.86	4329.7	5479.27	8410.91		4099.6	4469.7	5177.31		5781.46	7558.3	7349.85	5653.64
Q5FWK3	Q5FWK3	RHG01_MOUSE	Arhgap1	Rho GTPase-activating protein 1	1	SPGQDPIPIVLR	SPGQDPIPIVLR	2	SPGQDPIPIVLR2	68970.2	78890.1	62405.7	15019.7	62234.9	2828			62365.4	63869.8	62607.9	7164.81		60323	5935.82
Q9EP78	Q9EP78	CHST7_MOUSE	Chst7	Carbohydrate sulfotransferase 7	1	SPGSPGNLSAVGEAVTQEK	SPGSPGNLSAVGEAVTQEK	2	SPGSPGNLSAVGEAVTQEK2	2881.21	4485.28	3334.04			4151.61	2531.9		5708.87	4599.31			3134.29		2460.22	3850.8	1528.08		2199.85	1908.44
Q9CQ75	Q9CQ75	NDUA2_MOUSE	Ndufa2	NADH dehydrogenase [ubiquinone] 1 alpha subcomplex subunit 2	1	SPGSQGVRDFIVQR	SPGSQGVRDFIVQR	3	SPGSQGVRDFIVQR3	14030.7	10171	6815.1	16984.6	12934.4	8914.59	18971.6	11376.2	6369.76	22538.2	8383.58	7455.79	8176.12	12718.8	6034.01	13881.5	7925.32	10292.1	9018.85	20406.2
Q6NZC7	Q6NZC7	S23IP_MOUSE	Sec23ip	SEC23-interacting protein	1	SPGSVAVSNGVIK	SPGSVAVSNGVIK	2	SPGSVAVSNGVIK2	15063	17129	15647.5	19372.8	17159	21697.3	21712.2	24023	14478.5	15066.6	19951.4	24835.4	17874.2	12418	20495.3	20447.6	18104.9	16465.3	23069.9	18757.2
Q91Z83	Q91Z83	MYH7_MOUSE	Myh7	Myosin-7	1	SPGVMDNPLVMHQLR	SPGVM(UniMod:35)DNPLVMHQLR	3	SPGVM(UniMod:35)DNPLVMHQLR3	45183.3	24289.7	11562.2	29531.5	29227.2	8051.42	13681.2		7624.62	20546.7	8365.41	8775.32	7284.67	13196.2	9631.02		5285.07	7032.64	15562.4	21848
Q91Z83	Q91Z83	MYH7_MOUSE	Myh7	Myosin-7	1	SPGVMDNPLVMHQLR	SPGVMDNPLVM(UniMod:35)HQLR	3	SPGVMDNPLVM(UniMod:35)HQLR3	62366.3	23970.7	11257	33874.6	27688.7	12399.6	12608.6	5748.97	10129.8	14575.6	10498.8	5960.65	7933.08	10931.9	10097	6092.69	8190.34	10207	17588.5	21340.9
Q91Z83	Q91Z83	MYH7_MOUSE	Myh7	Myosin-7	1	SPGVMDNPLVMHQLR	SPGVMDNPLVMHQLR	2	SPGVMDNPLVMHQLR2	55954.6	32199.1	15194.8	45659.9	23331.2	9727.7	14813.1	7152.9	9856.95	12224.3	5855.19	8352.42	3810.19	12380.4	12795.7	4806.72	8491.59	9034.78	11272.1	19725.2
Q91Z83	Q91Z83	MYH7_MOUSE	Myh7	Myosin-7	1	SPGVMDNPLVMHQLR	SPGVMDNPLVMHQLR	3	SPGVMDNPLVMHQLR3	427540	266649	104804	291753	236186	103113	106369	52693.6	67278	123585	65030.3	76737.7	62842.6	118604	91198.6	37988.9	75935.7	76287.9	173762	199071
D3YYU8	D3YYU8	OBSL1_MOUSE	Obsl1	Obscurin-like protein 1	1	SPHVVFNGSAHLVPTAR	SPHVVFNGSAHLVPTAR	3	SPHVVFNGSAHLVPTAR3	5178.8	6159.97	2046.83	6148.28	2858.16	4043.38	4641.67	5209.52	1956.25	6438.65	3750.87	3333.85	3458.22	9397.66	3851.42	3344.33	4818.43	2828.74	3929.13	7245.83
D3YYU8	D3YYU8	OBSL1_MOUSE	Obsl1	Obscurin-like protein 1	1	SPHVVFNGSAHLVPTAR	SPHVVFNGSAHLVPTAR	4	SPHVVFNGSAHLVPTAR4	22341.9	16353.8	11365.7	16802.3	12383.1	10591.9	10721.6	10090.3	10799.7	17962.8	12163.5	17449.5	23953	14526.4	24490.6	11744.7	17600.7	11981.2	27297.5	24595
Q9D358	Q9D358	PPAC_MOUSE	Acp1	Low molecular weight phosphotyrosine protein phosphatase	1	SPIAEAVFR	SPIAEAVFR	2	SPIAEAVFR2	108610	130652	139739	114045	148251	155828	136718	109815	163369	141126	141653	184758	97601.5	120426	105311	111164	129874	115340	126141	127248
Q9D358	Q9D358	PPAC_MOUSE	Acp1	Low molecular weight phosphotyrosine protein phosphatase	1	SPIAEAVFRK	SPIAEAVFRK	2	SPIAEAVFRK2	5271.27	8619.37	12000.9	7981.73	8412.78	7168.21	9603.44	10944.3	14709	11363.9	11884.3	13079.9	11684.4	8603.18	9200.58	9622.43	10491.3	10962.3	9821.9	9083.84
O09118	O09118	NET1_MOUSE	Ntn1	Netrin-1	1	SPIAPCIK	SPIAPC(UniMod:4)IK	2	SPIAPC(UniMod:4)IK2	14295.4	18788.2	11795.7	21105.4	18858.4	21113.4	25155.6	19310.3	23424.5	19844	24310.1	18464.8	18667.6	10317.2	16415	21297.7	14914.3	13804.4	22883.4	17714.8
Q8K2C6	Q8K2C6	SIR5_MOUSE	Sirt5	NAD-dependent protein deacylase sirtuin-5, mitochondrial	1	SPICPALAGK	SPIC(UniMod:4)PALAGK	2	SPIC(UniMod:4)PALAGK2	24578.6	39585.8	42139.8	32830.8	32639.8	53152.5	40444	53238.4	47001.6	47380.1	47595.6	51077.5	31462.9	33623.6	33106.4	43509.4	55611.8	45881.6	45474.5	46882
Q8BGT9	Q8BGT9	GLT12_MOUSE	Galnt12	Polypeptide N-acetylgalactosaminyltransferase 12	1	SPIDVIR	SPIDVIR	2	SPIDVIR2	29556	20299.8	64242.6	35535.9	73215.9	87088.9	49297.1	47244.1	84882.8	24784.2	79628.8	58355.8	50157.2	43859.4	39175.5	81463.2	70519.9	64457	47524.4	43501.9
P14576	P14576	SRP54_MOUSE	Srp54	Signal recognition particle 54 kDa protein	1	SPIIFIGTGEHIDDFEPFK	SPIIFIGTGEHIDDFEPFK	3	SPIIFIGTGEHIDDFEPFK3	8841.04	6920.83	5996.33	10423.4	5427.69	8097.36	7603	7227.89	6846.35	4472.99	7360.95	11661.2	7740.26	9267.24	8011.06	8447.8	7350.11	6305.72	8374.36	7242.74
Q9D1R1	Q9D1R1	T126B_MOUSE	Tmem126b	Complex I assembly factor TMEM126B, mitochondrial	1	SPIISEIIEK	SPIISEIIEK	2	SPIISEIIEK2	13963.6	25750.5	19281	22070.3	22092.9	25847.5	28141.9	21583.6	27475.1	27199.6	9817.91	14796	16170.2	23404.8	16560.9	23991.4	20890.1	20922.8	21152.9	21654.1
Q62167	P16381;Q62167	DDX3X_MOUSE	Ddx3x	ATP-dependent RNA helicase DDX3X	0	SPILVATAVAAR	SPILVATAVAAR	2	SPILVATAVAAR2	28929.9	30960	23036.9	28961	31138.9	32522.6	23986.2	28641	45264.2	28126.8	22079	19498.8	24541.1	35581.9	33407.6	22627.1	28476.5	28110.1	35352	23785.3
Q99LI2	Q99LI2	CLCC1_MOUSE	Clcc1	Chloride channel CLIC-like protein 1	1	SPIMNTNLETGELPGESTPTEYSQSAK	SPIMNTNLETGELPGESTPTEYSQSAK	3	SPIMNTNLETGELPGESTPTEYSQSAK3	2062.37	3459.89		2293.52	1243.82	812.657		4542.42	3669.42	2523.76	3009.52	1492.12	2646.15	1726.61	2664.52	1980.72	3115.78	3801.68	1715.75	1829.69
Q9ET54	Q9ET54	PALLD_MOUSE	Palld	Palladin	1	SPISLCETPSHEEPK	SPISLC(UniMod:4)ETPSHEEPK	3	SPISLC(UniMod:4)ETPSHEEPK3	6843.17	7144.8	4728.59	9436.61	5837.16	7405.69	3043.91	5309.62	5093.58	4251.58	7004.3	4696.15	6087.81	4679.33	9931.76	5229.03	8387.47	8226.7	5945.31	9311.01
Q61191	Q61191	HCFC1_MOUSE	Hcfc1	Host cell factor 1	1	SPISVPGGSALISNLGK	SPISVPGGSALISNLGK	2	SPISVPGGSALISNLGK2	53977.1	52905.4	62678.4	53503.6	53911.9	61443.5	61658.3	60532.9	59215.7	57425.2	70840.3	61048.1	54487.6	65952.6	65374.4	57592.3	60015.9	54061	61602.7	65632.9
Q8BIK4	Q8BIK4	DOCK9_MOUSE	Dock9	Dedicator of cytokinesis protein 9	1	SPITFEVEEFVPCIPK	SPITFEVEEFVPC(UniMod:4)IPK	2	SPITFEVEEFVPC(UniMod:4)IPK2	5546.15	4336.69	6810.95	4605.01	6840.65	5806.13	3022.97		2949.81	4183.94	16596.1	6923.6	4281.8	6742.23	13216.5	4956.84		7652.25	3909.87	4837.77
Q9DBH5	Q9DBH5	LMAN2_MOUSE	Lman2	Vesicular integral-membrane protein VIP36	1	SPKDNVDDPTGNFR	SPKDNVDDPTGNFR	3	SPKDNVDDPTGNFR3	202352	247764	111239	94857.7	212236		140708	89431.8	181287	194977	255112	224510	214072	215830	164970	94444.4	119550	90068.4	147445	104903
A3KFX0	A3KFX0	5NT1A_MOUSE	Nt5c1a	Cytosolic 5'-nucleotidase 1A	1	SPKPQNAVTIAVSSR	SPKPQNAVTIAVSSR	2	SPKPQNAVTIAVSSR2	2356.92	2875.22	1010.01	726.837			2030.22	1237.56	876.703	2204.14		1030.59	1982.12	1086.24		1151.46	2018.53	2077.66	645.729	3188.38
A3KFX0	A3KFX0	5NT1A_MOUSE	Nt5c1a	Cytosolic 5'-nucleotidase 1A	1	SPKPQNAVTIAVSSR	SPKPQNAVTIAVSSR	3	SPKPQNAVTIAVSSR3	15335.6	17087.5	11315.2	13061	10827.5	7607.63		12019.3	12031.5	15377.9	15646.2	13329.2	18608.9	20802.9	17354.8	13647	15329.6	15139.1	18617.3	15727.1
Q62219	Q62219	TGFI1_MOUSE	Tgfb1i1	Transforming growth factor beta-1-induced transcript 1 protein	1	SPKPVAPVAPPFSSSSGVLGNGLCELDR	SPKPVAPVAPPFSSSSGVLGNGLC(UniMod:4)ELDR	3	SPKPVAPVAPPFSSSSGVLGNGLC(UniMod:4)ELDR3	2923.92	5875.06	3866.77	5265.8	6704.79	3880.73	1775.48	3941.1	3604.1	5217.09	5503.14	4353.89	4834.5	7514.49	6992.03	4824.36	3611.67	7218.46	3403.89	3692.03
Q8BMS1	Q8BMS1	ECHA_MOUSE	Hadha	Trifunctional enzyme subunit alpha, mitochondrial	1	SPKPVVAAISGSCLGGGLELAIACQYR	SPKPVVAAISGSC(UniMod:4)LGGGLELAIAC(UniMod:4)QYR	3	SPKPVVAAISGSC(UniMod:4)LGGGLELAIAC(UniMod:4)QYR3	24169.8	12469	8538.95	6448.55	8049.96	7838.74	10283.4	5230.69	9505.96	12673.2	8935.25	9219.83	14487.4	5118.83	4965.6	8067.4	13312.4	4295.95	22911.5	9459.6
Q99N16	Q99N16	CP4F3_MOUSE	Cyp4f3	Cytochrome P450 4F3	1	SPLAFIPFSAGPR	SPLAFIPFSAGPR	2	SPLAFIPFSAGPR2	12063.9	10075.4	15240.2	9772.86	16734.2	8631.4	3099.68	5439.63	6547.25	6433.5	7624.74	6046.91	3658.35	6654.11	8247.69	3541.78	3808.69	3955.48	6046.6	6022.88
Q9Z2N8	Q9Z2N8	ACL6A_MOUSE	Actl6a	Actin-like protein 6A	1	SPLAGDFITMQCR	SPLAGDFITMQC(UniMod:4)R	2	SPLAGDFITMQC(UniMod:4)R2	15829.3	22463.6	18790.7	12553.2	11301.8	18336.4	22503.7	14280.7	19472.4	19950.2	19161.3	17336.2	8874.23	12912.7	18095.4	15481.3	16220.3	16862.6	22657.7	17310.4
Q8CCJ9	Q8CCJ9	P20L1_MOUSE	Phf20l1	PHD finger protein 20-like protein 1	1	SPLAPELIQAK	SPLAPELIQAK	2	SPLAPELIQAK2		2772.75	3419.96	3984.28	4684.47	7199.96	3979.56	5948.88	2772.63	3545.29	3776.08	3764.14	2865.11	2886.24				2926.09	3299.94	3923.22
O55131	O55131	SEPT7_MOUSE	Septin7	Septin-7	1	SPLAQMEEER	SPLAQMEEER	2	SPLAQMEEER2	7542.3	7974.37	3003.93	8990.71	8683		7486.05	3003.98	3166.89	4593.77	4313.24	5129.75	3752.01	5696	4404.04	6139.17	3110.86	3859.04	6593.9	6075.99
O55131	O55131	SEPT7_MOUSE	Septin7	Septin-7	1	SPLAQMEEERR	SPLAQMEEERR	3	SPLAQMEEERR3	49945.2	37862	22456.2	45988.5	50480.1	26602.1	46220.7	22757.4	29286.4	33574.1	28614.8	22197.9	30784	33742.8	36929.9	42794.6	21647.4	31266.6	30572.2	42746.8
B2RX14	B2RX14	TUT4_MOUSE	Tut4	Terminal uridylyltransferase 4	1	SPLEPENVPSLLLK	SPLEPENVPSLLLK	2	SPLEPENVPSLLLK2	6539.36	9487.35	4960.35	8034.11	8181.44	7883.43	9215.68	7134.15	7847.57	8047.51	7668.06	7878.88	8083.18	9764.14	5824.16	8133.3	7517.16	6931.74	7473.83	7736.14
Q9DBR7	Q9DBR7	MYPT1_MOUSE	Ppp1r12a	Protein phosphatase 1 regulatory subunit 12A	1	SPLIESTANMENNQPQK	SPLIESTANMENNQPQK	2	SPLIESTANMENNQPQK2	1316.56		1082.49	1121.48		833.045	1141.74	309.638		675.161	1403.47	1016.37	676.468	1578.65	2250.97	952.66	748.604	1866.37	1231.83
Q9DBR7	Q9DBR7	MYPT1_MOUSE	Ppp1r12a	Protein phosphatase 1 regulatory subunit 12A	1	SPLIESTANMENNQPQK	SPLIESTANMENNQPQK	3	SPLIESTANMENNQPQK3	3170.54	3354.53	3449.5		2757.05	1593.05	2153.06		2911.4	1997.56	3912.18		2831.19	2730.07	2047.27	2436.71	3141.03	2736.89	4622.6	2133.8
Q8K009	Q8K009	AL1L2_MOUSE	Aldh1l2	Mitochondrial 10-formyltetrahydrofolate dehydrogenase	1	SPLIIFSDCDLEK	SPLIIFSDC(UniMod:4)DLEK	2	SPLIIFSDC(UniMod:4)DLEK2	28036.2	29158.6	27390	21358.8	16149.7	15797	20859.4	38221	19938.9	23698.5	25238	37660.7	31801.6	26179.2	27926.4	18634.1	40061.6	39692.6	32963	19645.1
Q9JLJ2	Q9JLJ2	AL9A1_MOUSE	Aldh9a1	4-trimethylaminobutyraldehyde dehydrogenase	1	SPLIIFSDCNMENAVK	SPLIIFSDC(UniMod:4)NMENAVK	2	SPLIIFSDC(UniMod:4)NMENAVK2	13246.5	16044.8	22316.5	16136.4	15226.3	25477.6	21784.8	18338.7	19039.5	15193.4	21387.7	25629.5	15232.5	15382	14168.3	20716.3	24909.8	19549.5	14531.6	20935.2
Q8BP40	Q8BP40	PPA6_MOUSE	Acp6	Lysophosphatidic acid phosphatase type 6	1	SPLKPLPLEEQVEWNPK	SPLKPLPLEEQVEWNPK	3	SPLKPLPLEEQVEWNPK3	28006.6	44889.8	36898.3	39081.7	28319.4	45812.8	50759.9	41937	52465.2	43297.3	38807.7	49237	36791.1	36271.6	36543.9	40491.7	47358	36393.7	44540.6	51402.1
Q91YR1	Q91YR1	TWF1_MOUSE	Twf1	Twinfilin-1	1	SPLLEIVER	SPLLEIVER	2	SPLLEIVER2	189592	188328	218919	191823	239872	226081	179433	153066	224500	166869	212863	201532	169454	202568	184512	166342	168598	175904	174774	165173
Q8VHE0	Q8VHE0	SEC63_MOUSE	Sec63	Translocation protein SEC63 homolog	1	SPLLQLPHIEEDNLRR	SPLLQLPHIEEDNLRR	3	SPLLQLPHIEEDNLRR3	13093.1	8641.11	12851.9	14194.6	8459.97	9474.09	10041.8	10497.3	7121.55	11263.4	9758.88	8946.76	11357.1	12359.3	9705.53	8205.3	8015.33	10039.9	10442.5	16735.5
Q9CZX7	Q9CZX7	PP4P2_MOUSE	Pip4p2	Type 2 phosphatidylinositol 4,5-bisphosphate 4-phosphatase	1	SPLLSASHSGNVTPTAPPYLQESSPR	SPLLSASHSGNVTPTAPPYLQESSPR	3	SPLLSASHSGNVTPTAPPYLQESSPR3	10406.1	6481.5	5513.28	7842	8569.54	5896.74	6323.56	5498.46	6050.28	8188.88	4114.94	6581.25	5989.09	8164.45	9125.42	8122.83	5972.06	4302.38	4965.05	9094.65
Q569Z6	Q569Z6	TR150_MOUSE	Thrap3	Thyroid hormone receptor-associated protein 3	1	SPLQSVVVR	SPLQSVVVR	2	SPLQSVVVR2	38867.2	52273.6	54909.7	67726	72001.9	54895.5	63707.7	65410.7	64412.3	49686.2	50931.4	60649.3	44071.6	58053.2	54876.8	62975.4	68844.7	44660.3	59985.4	49207.1
Q921U8	Q921U8	SMTN_MOUSE	Smtn	Smoothelin	1	SPLSAEELTAIEDEGVLDK	SPLSAEELTAIEDEGVLDK	2	SPLSAEELTAIEDEGVLDK2	9290.05	12351.7	9319.52	10568	10092.2	13619.3	12731.1	13456.3	12977.4	13495.5	13763.4	11668	13585.4	12380.3	15745	15098.2	15211.1	14826.6	12456.3	13075.6
Q921U8	Q921U8	SMTN_MOUSE	Smtn	Smoothelin	1	SPLSAEELTAIEDEGVLDK	SPLSAEELTAIEDEGVLDK	3	SPLSAEELTAIEDEGVLDK3	3682.6	4353.95	4516.03	4800.58	4019.14	2459.76	8269.9	4882.87	5851.42	7322.76	4547.84	5845.87	6460.99	5007.65	4477.84	6064.85	7027.66	5039.49	8559.66	7470.88
Q76LL6	Q76LL6	FHOD3_MOUSE	Fhod3	FH1/FH2 domain-containing protein 3	1	SPLSAPTSPCSPSVPAFKPSQVR	SPLSAPTSPC(UniMod:4)SPSVPAFKPSQVR	3	SPLSAPTSPC(UniMod:4)SPSVPAFKPSQVR3	4857.3	10476.5	5948.48	8079.05	4029.82	3067.75	7321.95	5606.01	6902.89	7498.62	6273.79	7521.51	5770.26	4578.36	7157.05	5332.63	6969.06	5086.71	6644.38	6848.51
Q9CWN7	Q9CWN7	CNO11_MOUSE	Cnot11	CCR4-NOT transcription complex subunit 11	1	SPLSSPQQTQLLGELEKDPK	SPLSSPQQTQLLGELEKDPK	3	SPLSSPQQTQLLGELEKDPK3	8040.36	7214.05	5664.74	7757.91	4879.08	6038.28	8968.87	5234.72	4933.54	5322.32	5357.42	6032.99	5868.91	7175.66	8501.5	7460.24	6757.3	4861.42	6434.14	7218.81
Q9CY64	Q9CY64	BIEA_MOUSE	Blvra	Biliverdin reductase A	1	SPLSWIEEK	SPLSWIEEK	2	SPLSWIEEK2	41598.8	61196.9	65947.3	63981	64373.7	81264.7	82120.5	70170.8	78009.5	58325.3	58044.8	62306.4	45335	68864	67385.7	62392.8	64985.3	69938.2	50709.4	73257.2
Q9WUD1	Q9WUD1	CHIP_MOUSE	Stub1	E3 ubiquitin-protein ligase CHIP	1	SPLTQEQLIPNLAMK	SPLTQEQLIPNLAMK	2	SPLTQEQLIPNLAMK2	19174.1	29158.4	25334.2	21769.7	13231.5	23379.6	25259.7	22280.1	20857.7	27469.5	12425.9	23294.5	23019.1	18155.6	21778.4	17460	12227.2	21138.5	15892.3	23219.7
Q9WUD1	Q9WUD1	CHIP_MOUSE	Stub1	E3 ubiquitin-protein ligase CHIP	1	SPLTQEQLIPNLAMK	SPLTQEQLIPNLAMK	3	SPLTQEQLIPNLAMK3	7593.59	15772.5	10873	12297.6	12814.9	16143.1	20841	10391	20253.3	9497.77	18359.2	14352	8772.79	8591.98	7815.93	9962.39	10345.3	12179.8	21563.8	12419.9
Q8K0U4;Q9CZJ2	Q9CZJ2;Q8K0U4	HS12A_MOUSE;HS12B_MOUSE	Hspa12a;Hspa12b	Heat shock 70 kDa protein 12A	0	SPLTYGVGVLNR	SPLTYGVGVLNR	2	SPLTYGVGVLNR2	54472.1	55615.8	39405	45819.7	49536.2	59768.6	60827.7	53479	61267.7	53357.9	42042.3	46106.5	38738.9	43147.7	43829.3	41567.5	43724	41393.4	59968.4	47967.6
Q9ESB3	Q9ESB3	HRG_MOUSE	Hrg	Histidine-rich glycoprotein	1	SPLVFGFCR	SPLVFGFC(UniMod:4)R	2	SPLVFGFC(UniMod:4)R2	24783.5	19286.7	14420.3	18244.5	23570	16085.6	17067.7	9663.6	18803.5	16758.6	19773	19539.1	15480.1	13979.6	11235.3	13933.7	12037.8	11781.8	20830.7	17679.6
Q9JHU4	Q9JHU4	DYHC1_MOUSE	Dync1h1	Cytoplasmic dynein 1 heavy chain 1	1	SPLVMDVLNIQGVQR	SPLVMDVLNIQGVQR	2	SPLVMDVLNIQGVQR2	11358.1	18390.5	22862.9	19278.6	17416.1	26251	23031.6	26291.7	24951.2	17219.8	21730.4	24538.8	16685.2	23927.6	17654.6	24148.7	30678.2	20539.5	12694.3	20899.6
Q9JHU4	Q9JHU4	DYHC1_MOUSE	Dync1h1	Cytoplasmic dynein 1 heavy chain 1	1	SPLVMDVLNIQGVQR	SPLVMDVLNIQGVQR	3	SPLVMDVLNIQGVQR3	17072.9	24152.6	26826.9	21152	18704.7	32255.1	21116.3	27747.2	31385.8	24166.7	36584.1	30512.3	29572.4	28689.5	26187.3	27926.3	39651.6	25657.1	27508.7	24476.1
P47934	P47934	CACP_MOUSE	Crat	Carnitine O-acetyltransferase	1	SPMVPLPMPK	SPM(UniMod:35)VPLPMPK	2	SPM(UniMod:35)VPLPMPK2	19033.1	14481.3	14754.6	26014.7	14937.2	16884	21480.6	19785.6	15742.9	24496.1	13745.5	13028.5	13845.3	13367.7	12921.4	13282.9	13226.5	13086.4	21606.5	25684
P51432	P51432	PLCB3_MOUSE	Plcb3	1-phosphatidylinositol 4,5-bisphosphate phosphodiesterase beta-3	1	SPMEFVEYNK	SPMEFVEYNK	2	SPMEFVEYNK2	7195.39	7276.12	7758.55	7231.46	8207.56	6305.57	7025.86	4352.94	6711.89	6213.09	3786.81	9350.95	6119.44	8513.56	6310.62	4254.4	4726.83	7669.64	6018.47	6993.88
P47934	P47934	CACP_MOUSE	Crat	Carnitine O-acetyltransferase	1	SPMVPLPMPK	SPMVPLPM(UniMod:35)PK	2	SPMVPLPM(UniMod:35)PK2	18938.4	16144.5	12943.4	13413.2	18332.3	17657.2	23432.7	13889.8	14844.3	19708.5	12918.9	10537.4	8687.88	10465.5	10992.5	12041	11008.2	18558.4	15221.7	17049.9
P47934	P47934	CACP_MOUSE	Crat	Carnitine O-acetyltransferase	1	SPMVPLPMPK	SPMVPLPMPK	2	SPMVPLPMPK2	554875	730729	583897	803212	688560	918910	1100000	743494	776225	803340	574023	663131	469542	548461	517013	629751	689823	634875	619423	862412
Q3UQ28	Q3UQ28	PXDN_MOUSE	Pxdn	Peroxidasin homolog	1	SPNDLLALFR	SPNDLLALFR	2	SPNDLLALFR2	96643	106438	90258.1	81925.1	97591.5	111544	91796.2	113526	121657	115133	95207.8	129398	78975.2	83559.8	108823	75690	78618	75119.7	88409.2	88197.3
Q9CZ44	Q9CZ44	NSF1C_MOUSE	Nsfl1c	NSFL1 cofactor p47	1	SPNELVDDLFK	SPNELVDDLFK	2	SPNELVDDLFK2	59061.5	56142.8	66981.4	57260.2	66087.1	72304.3	65009.5	69473	65218.9	67781.2	55028.2	60476.6	39595.5	52809.1	51849.6	58504.5	63767.4	61802.8	55332.8	53080.5
Q62383	Q62383	SPT6H_MOUSE	Supt6h	Transcription elongation factor SPT6	1	SPNTEEIFNMLTK	SPNTEEIFNMLTK	2	SPNTEEIFNMLTK2	6524.73	6397.98	6875.96	7531.68	5176.38	7263.08	6508.87	7505.43	10626.6	6867.92	6029.28	8241.8	6615.54	6356.51	6721.18		6438.98	7378.49	6367.82	7503.21
Q6TCG2	Q6TCG2	PAQR9_MOUSE	Paqr9	Membrane progesterone receptor epsilon	1	SPPAATTKPLLR	SPPAATTKPLLR	2	SPPAATTKPLLR2	1157.82	1050.03	553.377	1942.71	1078.29		1044.97	1972.11	796.238	978.025	666.02	569.713	946.312	1587	961.934	1057.63	771.951	1187.68		1335.83
Q8K4Q0	Q8K4Q0	RPTOR_MOUSE	Rptor	Regulatory-associated protein of mTOR	1	SPPEQLPIVLQVLLSQVHR	SPPEQLPIVLQVLLSQVHR	3	SPPEQLPIVLQVLLSQVHR3	6398.79	3317.15	5439.61	4024.18	2772.98		2906.58	3871.74	4789.31	1588.35	3822.94	2008.55	2918.6	6406.34	3832.09	2935.47	6152.96	3813.97	4755.7	4618.67
P28271	P28271	ACOHC_MOUSE	Aco1	Cytoplasmic aconitate hydratase	1	SPPFFESLTLDLQPPK	SPPFFESLTLDLQPPK	2	SPPFFESLTLDLQPPK2	22586.9	16482.2	23322.8	24016.1	16367	24520.2	24362.9	19906.2	23558.2	20478.7	21073.2	17316.4	25155.6	17954.3	19146.4	22348.9	21610.5	23089.2	16995.1	19224
P28271	P28271	ACOHC_MOUSE	Aco1	Cytoplasmic aconitate hydratase	1	SPPFFESLTLDLQPPK	SPPFFESLTLDLQPPK	3	SPPFFESLTLDLQPPK3	24312.1	25841.4	25014.8	28080.9	24158.8	29919	41464.9	26075	34280.5	31949.5	31441.5	33996.9	29383	24326.8	30013.9	34283.7	36583.9	38335.2	26438.6	26489.6
Q9CQV4	Q9CQV4	RETR3_MOUSE	Retreg3	Reticulophagy regulator 3	1	SPPGAGDTQVLPASR	SPPGAGDTQVLPASR	2	SPPGAGDTQVLPASR2	5524.84	4997.7	4222.24	7213.1	4703.21	9577	5925.66	7174.53	5942.08	9381.08	4534.73	8071.09	5274.77	5090.67	5991.15	4327.41	6307.89	3274.85	6280.72	5073.12
P45376	P45376	ALDR_MOUSE	Akr1b1	Aldo-keto reductase family 1 member B1	1	SPPGQVTEAVK	SPPGQVTEAVK	2	SPPGQVTEAVK2	133427	213808	200301	180184	182426	264999	273268	276110	267470	253031	234766	241260	240698	213798	222100	252007	237635	240605	198324	228868
Q8CGZ0	Q8CGZ0	CHERP_MOUSE	Cherp	Calcium homeostasis endoplasmic reticulum protein	1	SPPHCELMAGHLR	SPPHC(UniMod:4)ELMAGHLR	3	SPPHC(UniMod:4)ELMAGHLR3	7775.38	4380.98	4187.92	5728.27	4425.64	5681.79	2408.74	5162.23	4580.8	6869.18	5266.07	5499.71	8244.63	4461.46	7941.05	2972.75	6094.08	7216.64	7100	5726.51
Q9D0D3	Q9D0D3	PAPD1_MOUSE	Mtpap	Poly(A) RNA polymerase, mitochondrial	1	SPPILPTLDSLK	SPPILPTLDSLK	2	SPPILPTLDSLK2	20861	16927.6	25258.4	18011.9	19528.3	22216.2	22782.7	19654.9	28483.9	21438.3	16110.7	15463.3	16259.8	16944.7	16633.5	22357.9	21722.4	17871	16684.1	19941.2
Q6NXN1	Q6NXN1	SZRD1_MOUSE	Szrd1	SUZ domain-containing protein 1	1	SPPKVPIVIQDDSLPTGPPPQIR	SPPKVPIVIQDDSLPTGPPPQIR	3	SPPKVPIVIQDDSLPTGPPPQIR3	6921.3	11595.9	9651.47	11498.2	6221.07	2981.75	8271.92	9057.35	7587.59	11261.7	9035.67	9103.74	9164.15	8821.08	8024.25	9268.85	10115.2	8781.49	7142.77	11572.6
Q8BVL3	Q8BVL3	SNX17_MOUSE	Snx17	Sorting nexin-17	1	SPPLLESPDASR	SPPLLESPDASR	2	SPPLLESPDASR2	8528.33	8113.29	7414.88	8036.33	7170.2	8866.86	8669.45	6054.56	7365.14	6959.16	8172.74	7352.61	7103.56	9267.76	6841.01	6501.99	9076.33	6739.74	7599.3	9692.09
Q9ESJ0	Q9ESJ0	XPO4_MOUSE	Xpo4	Exportin-4	1	SPPLNFLSSPVQR	SPPLNFLSSPVQR	2	SPPLNFLSSPVQR2	8830.61	8022.91	8311.46	7547.47	10448.3	14447.6	10089.9	9855.76	13836.6	7030.47	8857.78	9477.64	13123.9	10414.7	11195.7	9297.28	11064	8877.85	7096.94	7350.33
Q9JJW5	Q9JJW5	MYOZ2_MOUSE	Myoz2	Myozenin-2	1	SPPNPENIAPGYSGPLK	SPPNPENIAPGYSGPLK	2	SPPNPENIAPGYSGPLK2	133702	161721	154511	152469	134808	158714	169237	177589	168784	176702	113939	153009	125764	141389	155971	152217	130412	144293	145369	146837
Q9JK92	Q9JK92	HSPB8_MOUSE	Hspb8	Heat shock protein beta-8	1	SPPPFPGEPWK	SPPPFPGEPWK	2	SPPPFPGEPWK2	51551.1	59734.1	69212.6	58867.2	63231.2	77422	87625.8	70963.2	89144.2	71753	69752.6	80520.8	53412.1	70688.1	64570.2	56938.8	67415.4	57237.3	51542.1	67831.3
Q8VIJ6	Q8VIJ6	SFPQ_MOUSE	Sfpq	Splicing factor, proline- and glutamine-rich	1	SPPPGMGLNQNR	SPPPGMGLNQNR	2	SPPPGMGLNQNR2	32627.1	25935.5	23620.5	31466	34128.6	26070.8	29655	30564.9	35847.6	37013	24096.6	27081.1	31783.8	48144.5	24762.3	32845.9	23875.3	17636.9	54650.9	26130.6
Q5DTX6	Q5DTX6	JCAD_MOUSE	Jcad	Junctional protein associated with coronary artery disease	1	SPPQHIPNPYLEDPVPR	SPPQHIPNPYLEDPVPR	3	SPPQHIPNPYLEDPVPR3	11031.4	12664.5	12883.1	10562.9	8630.31	11683.1	17098.6	15272.7	11349.7	19649.4	9159.67	13358.3	16725.4	11556.1	20606.5	16291.7	14648.3	21590.6	18086.1	15317
Q99LD4	Q99LD4	CSN1_MOUSE	Gps1	COP9 signalosome complex subunit 1	1	SPPREGSQGELTPANSQSR	SPPREGSQGELTPANSQSR	3	SPPREGSQGELTPANSQSR3	2718.58		3548.53	2934.5	2666.24		2280.48	4139.83	3093.37	4092.6	3797.14		4768.65	3777.7	2574.37	3122.82	4741.08	3935.92	1812.2	4724.43
Q9ET54	Q9ET54	PALLD_MOUSE	Palld	Palladin	1	SPPTPTALLSPTKEPPPLLAKPK	SPPTPTALLSPTKEPPPLLAKPK	4	SPPTPTALLSPTKEPPPLLAKPK4	3342.95	3522.38	4206.44	1765.13	5943.38	3031.95		5365.93		4313.36	3257.02	4959.18	2166.82	4262.73	5568.35	3435.12	5511.13	3959.46	3348.2	3561.45
Q8K4Z3	Q8K4Z3	NNRE_MOUSE	Naxe	NAD(P)H-hydrate epimerase	1	SPPTVLVICGPGNNGGDGLVCAR	SPPTVLVIC(UniMod:4)GPGNNGGDGLVC(UniMod:4)AR	2	SPPTVLVIC(UniMod:4)GPGNNGGDGLVC(UniMod:4)AR2	3172.48	1248.43	3873.63	2687.6	1201.34	2669.08	1703.15	1566.06	1767.01	2759.86	2536.02	583.893	2791.84	2303.58	1432.28	2192.89	3452.9	4748.48	2499.07	1868.68
Q8K4Z3	Q8K4Z3	NNRE_MOUSE	Naxe	NAD(P)H-hydrate epimerase	1	SPPTVLVICGPGNNGGDGLVCAR	SPPTVLVIC(UniMod:4)GPGNNGGDGLVC(UniMod:4)AR	3	SPPTVLVIC(UniMod:4)GPGNNGGDGLVC(UniMod:4)AR3	10594.6	12147	12347.3	11501.5	5290.56	13128.3	11308	13742	10939.2	14191.7	17157.7	15409.9	15557.7	14374.8	11634.2	13704	12623.7	18240.9	16788.9	12313
Q9JK30	Q9JK30	ORC3_MOUSE	Orc3	Origin recognition complex subunit 3	1	SPPVVLILK	SPPVVLILK	2	SPPVVLILK2	2162.18		4017.27	5581.35		4828.2	6209.18	4008.2		3759.06	4053.13	4287.32	5690.12	3950.09		2332.56	3563.62	5101.53	4355.4	3979.46
Q9QYR6	Q9QYR6	MAP1A_MOUSE	Map1a	Microtubule-associated protein 1A	1	SPQAQDTLGSLAGGQTGCTIQLLPEQDK	SPQAQDTLGSLAGGQTGC(UniMod:4)TIQLLPEQDK	3	SPQAQDTLGSLAGGQTGC(UniMod:4)TIQLLPEQDK3	2062.23	4233.04	2041.21	2014.12	1598.2		1265.81		752.499			2300.13		3489.53	2285.68		1473.23
Q6P1H6	Q6P1H6	ANKL2_MOUSE	Ankle2	Ankyrin repeat and LEM domain-containing protein 2	1	SPQLGVQAGLEPILSSATVDSTKR	SPQLGVQAGLEPILSSATVDSTKR	3	SPQLGVQAGLEPILSSATVDSTKR3	3026.82	2933.35	3170.61	3377.87	3701.69	4138.79	2626.17	3370.4	2330.75	3934.56	4422.06		2529.17	4378.8	4547.09	2594.98	3503.26	3155.87	3462.53	4305.33
Q02248	Q02248	CTNB1_MOUSE	Ctnnb1	Catenin beta-1	1	SPQMVSAIVR	SPQMVSAIVR	2	SPQMVSAIVR2	37085.2	31211.6	30128	41354.9	40413.2	26535.1	47726.5	25855.6	24667.2	30129.9	27396.6	22178.4	21783.6	25083.6	19763.7	26124.2	21318	21743.9	24321.8	27169
Q61578	Q61578	ADRO_MOUSE	Fdxr	NADPH:adrenodoxin oxidoreductase, mitochondrial	1	SPQQVLPTPDGQR	SPQQVLPTPDGQR	2	SPQQVLPTPDGQR2	9830.11	16752.3	12193.5	15981.2	15376.1	17286.3	18530.1	18510.1	16451.7	17294.1	15905.8	16820	12895.7	11109.5	15140.5	15575.8	14308.3	19694.7	13768	17247.4
Q7TMW6	Q9CYQ7;Q7TMW6	CIAO3_MOUSE	Ciao3	Cytosolic iron-sulfur assembly component 3	0	SPQQVMGSLVK	SPQQVMGSLVK	2	SPQQVMGSLVK2	10260.6	13002.2	10528.4	9624.71	11739.7	11418.1	11476.7	10484	13747.8	13204.4	9803.69	12432.2	8844.03	13769.5	13648.4	10593.7	12646.7	10919.8	13309.5	12206.9
Q6A0A9	Q6A0A9	F120A_MOUSE	FAM120A	Constitutive coactivator of PPAR-gamma-like protein 1	1	SPQTPELVEALAFR	SPQTPELVEALAFR	2	SPQTPELVEALAFR2	10991.9	16268.9	14587.6	10423.2	17197.1	6157.87	10924.3	11393.8	13434.3	10798.3	12142.7	11723.7	11202.7	8755.75	14056.2	10035.8	11939.3	9690.13	12235.5	12375.9
Q9D6S7	Q9D6S7	RRFM_MOUSE	Mrrf	Ribosome-recycling factor, mitochondrial	1	SPQVILVNMASFPECTAAAIK	SPQVILVNMASFPEC(UniMod:4)TAAAIK	2	SPQVILVNMASFPEC(UniMod:4)TAAAIK2	3004.05	4201.58	3342.42	4898.48	3999.69	3457.43	4731.41	6343.23	5189.28	5588.34	3184.83	4891.69	2147.55	3804.42	2117.86	3737.09	3378.33	4704.52	3537.05	3183.15
Q9D6S7	Q9D6S7	RRFM_MOUSE	Mrrf	Ribosome-recycling factor, mitochondrial	1	SPQVILVNMASFPECTAAAIK	SPQVILVNMASFPEC(UniMod:4)TAAAIK	3	SPQVILVNMASFPEC(UniMod:4)TAAAIK3	5958.96	13178.9	4428.58	5443.06	3719.34	8537.91	10652.2	9179.26	7342.33	7837.85	7760.78	8071.89	3972.73	5006.26	4163.57	6991.9	4778.96	4052.77	8143.52	8417.28
P97496	P97496	SMRC1_MOUSE	Smarcc1	SWI/SNF complex subunit SMARCC1	1	SPQVPAAQQMLNFPEK	SPQVPAAQQMLNFPEK	2	SPQVPAAQQMLNFPEK2	6746.99	3828.58	4787.32	4497.91	6174.7	3798.74		3373.87	3691.7	4668.13	4427.23	6106.67	4549.57	5408.65	7310.95	4838.14	5351.73	5777.15	5152.68	8192.93
P17563	Q63836;P17563	SBP1_MOUSE	Selenbp1	Methanethiol oxidase	0	SPQYSQVIHR	SPQYSQVIHR	2	SPQYSQVIHR2	9431.34	14708	14499.5	13842.3	11832.9	17303.2	12032.2	13468.5	15614.7	14230.5	13134.8	17472	10090.4	13637	12048.5	11833.9	16245	14648.4	12170.8	12385.6
P17563	Q63836;P17563	SBP1_MOUSE	Selenbp1	Methanethiol oxidase	0	SPQYSQVIHR	SPQYSQVIHR	3	SPQYSQVIHR3	3678.57	7692.33	6114.32	8534.16	5093.96	8023.28	5891.52	6832.19	6393.77	6589.38	5838.74	8572.32	7668.65	6644.69	7952.73	10713.4	10074.5	8744.76	15335.5	6809.1
Q8QZS1	Q8QZS1	HIBCH_MOUSE	Hibch	3-hydroxyisobutyryl-CoA hydrolase, mitochondrial	1	SPSAEDVAGVLESYHAK	SPSAEDVAGVLESYHAK	3	SPSAEDVAGVLESYHAK3	107657	124597	171240	143221	123522	178462	207030	179546	176132	149508	149441	137202	125546	158182	129540	124587	148891	150111	130766	126328
O08788	O08788	DCTN1_MOUSE	Dctn1	Dynactin subunit 1	1	SPSAQLMEQVAQLK	SPSAQLMEQVAQLK	2	SPSAQLMEQVAQLK2	62058.3	65632.8	73278.3	59033.5	60428.6	72607.9	68143.6	61264.9	62430.2	64710.7	47033.5	65948.5	59927.7	57274	65960.9	61632.5	60429.2	63254.7	57317.1	58194.3
O08788	O08788	DCTN1_MOUSE	Dctn1	Dynactin subunit 1	1	SPSAQLMEQVAQLK	SPSAQLMEQVAQLK	3	SPSAQLMEQVAQLK3	2577.9	2828.85	2474.74	1375.98	3842.99	4743.6	3807.07		2094.66	1924.68	4939.68	2300.51	2253.2	1978.66	2735.03		2570.84	1898.09	5843.99	1870.16
Q8CHP6	Q8CHP6	PHC3_MOUSE	Phc3	Polyhomeotic-like protein 3	1	SPSDPTHASAPAPPLLIPAASTR	SPSDPTHASAPAPPLLIPAASTR	3	SPSDPTHASAPAPPLLIPAASTR3	13199.1	11844.4	10737.2	13490.6	12891.9	12648.9	13037.9	8486.4	10476.2	13864	7375.33	11364.7	9798.35	11569.4	12448.4	11177.5	16155.5	11786.3	12319.6	15578.6
Q9QXS6	Q9QXS6	DREB_MOUSE	Dbn1	Drebrin	1	SPSDSSTASTPIAEQIER	SPSDSSTASTPIAEQIER	2	SPSDSSTASTPIAEQIER2	4074.16	3736.81	4484.64	4576.84	3365.58	2351.62	3581.99	3242.44	3019.78	3157.46	2270.42	2715.92	3780.1	3050.6	1903.98	2838.46	2994.75	2092.37	2609.67	3768.87
Q8R5A0	Q8R5A0	SMYD2_MOUSE	Smyd2	N-lysine methyltransferase SMYD2	1	SPSELLEICELSQEK	SPSELLEIC(UniMod:4)ELSQEK	2	SPSELLEIC(UniMod:4)ELSQEK2	16397	20940.3	14661.9	13772.5	15734.4	15959.9	16688.6	21338.7	17892.2	17967.3	22257.3	22635.2	20532.7	16555.4	19819.1	22408.4	21063.7	25989.5	19185.6	23162.8
Q6WVG3	Q6WVG3	KCD12_MOUSE	Kctd12	BTB/POZ domain-containing protein KCTD12	1	SPSGGAAGPLLTPSQSLDGSR	SPSGGAAGPLLTPSQSLDGSR	2	SPSGGAAGPLLTPSQSLDGSR2	2164.07	1081.65	2323.2	1537.48					1698.01	1362.01		1934.79	896.797	1727.98	2441.22	1730.07		1534.77		1607.59
Q6WVG3	Q6WVG3	KCD12_MOUSE	Kctd12	BTB/POZ domain-containing protein KCTD12	1	SPSGGAAGPLLTPSQSLDGSRR	SPSGGAAGPLLTPSQSLDGSRR	3	SPSGGAAGPLLTPSQSLDGSRR3	7317.81	8914.37	7344.05	10492.6	6583.42	3691.66	6034.25	5104.63	5678.93	3579.68	7521.35	9710.93	10394.2	6851.73	9069.5	6397.82	8233.83	7730.51	8720.76	9630.53
P53995	P53995	APC1_MOUSE	Anapc1	Anaphase-promoting complex subunit 1	1	SPSISNMAALSR	SPSISNMAALSR	2	SPSISNMAALSR2	12247.9	11930.9	12368.1	10403.2	12744.2	10374.6	10876.7	10778.8	11030.9	9862.14	11783.1	12832.5	9734.17	6573.47	10143.9	7631.06	10505	9165.62	12196.2	10726
Q61235	Q61235	SNTB2_MOUSE	Sntb2	Beta-2-syntrophin	1	SPSLGSDLTFATR	SPSLGSDLTFATR	2	SPSLGSDLTFATR2	12981.1	13950.6	11351.1	10489.6	8599.44	10097.5	10625	11292.8	8061.96	12293.2	11732.5	9795.71	7899.02	9885.72	14133.1	10265.7	7000.6	11413.6	11683.2	8552.68
Q7TPV4	Q7TPV4	MBB1A_MOUSE	Mybbp1a	Myb-binding protein 1A	1	SPSLLQSGVK	SPSLLQSGVK	2	SPSLLQSGVK2	6359.57	6161.63	5382.74	5606.91	10158.4	3668.06	4345.14	5660.91	6805.56	3303.02		7278.15	4564.64	3535.97	6161.57	6436.59	4564.4	5637.87	5089.21	7256.1
Q9Z2W0	Q9Z2W0	DNPEP_MOUSE	Dnpep	Aspartyl aminopeptidase	1	SPSPFHVVAECR	SPSPFHVVAEC(UniMod:4)R	2	SPSPFHVVAEC(UniMod:4)R2	2740.45	5595.9	3287.56	4026.69	2641.63	3800.77	5018.24	3750.7	6769.18	5117.06	5765.39	6057.2	1938.86	3322.31			7843.87	5352.87	3263.44	3050.28
Q9Z2W0	Q9Z2W0	DNPEP_MOUSE	Dnpep	Aspartyl aminopeptidase	1	SPSPFHVVAECR	SPSPFHVVAEC(UniMod:4)R	3	SPSPFHVVAEC(UniMod:4)R3	36558.1	31258.2	16989	23608.9	17882.1	18399	23134	21993	21500.5	28842.3	20366.6	30084.3	33638.1	20227.8	25500.8	20149.7	21878.4	26354.1	39300.5	26596.6
Q6PDH0	Q6PDH0	PHLB1_MOUSE	Phldb1	Pleckstrin homology-like domain family B member 1	1	SPSPTLGESLAPR	SPSPTLGESLAPR	2	SPSPTLGESLAPR2	4957.1	4164.2	6628.65	4280.99	6896.41	5350.32	5961.83	6996.93	3909.51	5619.57	5540.39	5779.76	4819.86	5148.05	4948.66	4040.35	4364.3	5132.73	4229.64	2693.06
Q8JZQ9	Q8JZQ9	EIF3B_MOUSE	Eif3b	Eukaryotic translation initiation factor 3 subunit B	1	SPSQEPSAPGKAEAVGEQAR	SPSQEPSAPGKAEAVGEQAR	3	SPSQEPSAPGKAEAVGEQAR3	6870.33	4623.13	6234.36	9620.25	5186.28	6058.34	5455.98	6803.5	4012.13	8914.01	7667.07	5289.05	7039.99	5829.76	9741.14	6138.99	9242.15	7003.28	7681.88	9767.8
Q9CPV4	Q9CPV4	GLOD4_MOUSE	Glod4	Glyoxalase domain-containing protein 4	1	SPSQSDPVLK	SPSQSDPVLK	2	SPSQSDPVLK2	16758.6	25439	23237.2	23163.2	22920.7	25199.6	30153.7	21434.3	22775.6	20833.9	21558.7	25933	17768.2	18585.3	19760.1	20371.1	20272.1	20799.7	22264.1	18743.4
P32067	P32067	LA_MOUSE	Ssb	Lupus La protein homolog	1	SPSRPLPEVTDEYK	SPSRPLPEVTDEYK	3	SPSRPLPEVTDEYK3	3014.37	3391.52	1815.77	2929.45		3738.98			2043.38	3023.82		2787.56	2150.09	2978.45	2145.71	3061.68		3461.8	3763.58	3687.38
P32067	P32067	LA_MOUSE	Ssb	Lupus La protein homolog	1	SPSRPLPEVTDEYKNDVK	SPSRPLPEVTDEYKNDVK	3	SPSRPLPEVTDEYKNDVK3	13131.8	9278.55	11449.2	11504.6	4103.31	5475.35	6940.65	6780.71	7359.54	12987.6	7149.82	7754.73	14320	19448.6	13916.3	10017.5	13750.7	13158.7	11259.5	15864
Q8VDQ8	Q8VDQ8	SIR2_MOUSE	Sirt2	NAD-dependent protein deacetylase sirtuin-2	1	SPSTGLYANLEK	SPSTGLYANLEK	2	SPSTGLYANLEK2	16386.5	22199.5	18389.5	18700.7	18541.6	19207.4	20004.2	18693.8	16978.6	23832.9	13975.3	17131.2	13341.9	17952.7	18417.1	14352	17023.7	18318.3	15237.7	15552.6
O70373	O70373	XIRP1_MOUSE	Xirp1	Xin actin-binding repeat-containing protein 1	1	SPSTIDVVR	SPSTIDVVR	2	SPSTIDVVR2	63394.9	105713	96383.9	111867	123202	102181	93889.1	75559.2	102365	79531.4	83645.8	114929	69535.8	75050.4	80949.2	71436.2	80667.6	74406	90887.1	79942.2
Q8BH59	Q8BH59	CMC1_MOUSE	Slc25a12	Calcium-binding mitochondrial carrier protein Aralar1	1	SPSVAVAQPK	SPSVAVAQPK	2	SPSVAVAQPK2	8176.67	7694.83	4112.87	10360.8	8869.98	5106.88	7059.15	4677.65	7233.56	6791.01	4175.77	5406.16	2797.73	4993.04	5760.08	5819.92	2148.75	3650.82	6318.89	7631.94
P00493	P00493	HPRT_MOUSE	Hprt1	Hypoxanthine-guanine phosphoribosyltransferase	1	SPSVVISDDEPGYDLDLFCIPNHYAEDLEK	SPSVVISDDEPGYDLDLFC(UniMod:4)IPNHYAEDLEK	3	SPSVVISDDEPGYDLDLFC(UniMod:4)IPNHYAEDLEK3	8931.67	6208.81	6434.22	7661.93	3465.79	2644.27	3676.01	3531.25	3759.44	8368.67	5653.95	3257.9	12369.6	3024.33	8866.8	6226.42	7729.16	10582.1	7666.44	4194.57
P14602	P14602	HSPB1_MOUSE	Hspb1	Heat shock protein beta-1	1	SPSWEPFR	SPSWEPFR	2	SPSWEPFR2	18659.7	25337.6	14423.6	17243.3	11271.8	16538.9	12800.3	9942.32	17469.6	20930.5	5953.21	8723.98		11127.6	16857.3	10166.9	7798.15	11459.6	14321.2	11084.7
P14602	P14602	HSPB1_MOUSE	Hspb1	Heat shock protein beta-1	1	SPSWEPFRDWYPAHSR	SPSWEPFRDWYPAHSR	3	SPSWEPFRDWYPAHSR3	67299.6	49572	54448.8	62115.3	20393.3	24068.2	32798.4	19321.9	35290.1	36759.6	15471.5	28176.8	23716.7	32091.8	47413.4	19904.8	34388.4	38176	59797.4	34549.1
P14602	P14602	HSPB1_MOUSE	Hspb1	Heat shock protein beta-1	1	SPSWEPFRDWYPAHSR	SPSWEPFRDWYPAHSR	4	SPSWEPFRDWYPAHSR4	45295	35154.9	21259	34157.8	12862.2	8398.49	18038.5	8888.09	12984.5	24799.9	9281.51	18989.9	18458.2	14455.5	27180	9624.18	15222.3	22256.8	52842.7	18666.9
Q9WTQ5	Q9WTQ5	AKA12_MOUSE	Akap12	A-kinase anchor protein 12	1	SPSWISASMTEPLEHAEGVATPPVGEVTEK	SPSWISASMTEPLEHAEGVATPPVGEVTEK	3	SPSWISASMTEPLEHAEGVATPPVGEVTEK3	2569.11	3112.66		2511.24	1282.4	1739.73	4317.61	2088.61	2870.27	4166.4	2647.41	3399.41	2192.08	4111.28	2804.62	2328.1	2452.95	2303.2	2875.31	2614.95
Q8CI51	Q8CI51	PDLI5_MOUSE	Pdlim5	PDZ and LIM domain protein 5	1	SPSWQRPNQAAPSTGR	SPSWQRPNQAAPSTGR	3	SPSWQRPNQAAPSTGR3	6421.01	5488.1	6021.06	5602.99	4693.9	2375.22	2692.39	3200.69	2717.09	4622.91	5038.75	2617.52	6329.44	4472.77	3905.8	2633.93	4191.55	3515.99	6256.77	5256.23
Q9ESZ8	Q9ESZ8	GTF2I_MOUSE	Gtf2i	General transcription factor II-I	1	SPSWYGIPR	SPSWYGIPR	2	SPSWYGIPR2	24382.4	31179	27428.1	27744.6	31886.7	28159.9	38554.4	27630.9	35876.2	35829.9	24898.6	42573.2	25186	24621.8	29205.9	27489.5	30003.8	27293.6	40340.5	18616.3
Q61216	Q61216	MRE11_MOUSE	Mre11	Double-strand break repair protein MRE11	1	SPTDPLDDEDTFK	SPTDPLDDEDTFK	2	SPTDPLDDEDTFK2	3045.6	4072.18	2818.69	3975.17	3211.75			3736.07	3889.1	3114.12	4242.26	5346.91	3118.32	3267.18		3782.06	1576.19	5256.2	4076.7	3598.87
Q62418	Q62418	DBNL_MOUSE	Dbnl	Drebrin-like protein	1	SPTDWALFTYEGNSNDIR	SPTDWALFTYEGNSNDIR	2	SPTDWALFTYEGNSNDIR2	4938.07	4847.5	3804.96	4326.42	3433.89	3172.52	3925.56	4397.2	2661.39	5048.59	3522.46	2735.59	2897.36	3600.11	5914.94	3451.52	4333.53	3804.75	4930.85	2673.83
Q3TMH2	Q3TMH2	SCRN3_MOUSE	Scrn3	Secernin-3	1	SPTFEPERPVAK	SPTFEPERPVAK	2	SPTFEPERPVAK2	5991.14	5201.27	8283.19	9939.46	9090.16	6486.8	10216.3	5760.02	6795.96	6772.07	8159.59	6594.01	4978.56	6055.18	5267.13	5758.61	8188.03	8323.88	5381.87	6646.51
Q6P4T2	Q6P4T2	U520_MOUSE	Snrnp200	U5 small nuclear ribonucleoprotein 200 kDa helicase	1	SPTLYGISHDDLKGDPLLDQR	SPTLYGISHDDLKGDPLLDQR	3	SPTLYGISHDDLKGDPLLDQR3	2495.32	2778.39	1807.27	2743.54	2659.02			3551.71	1891.87	2660.53	605.563	1218.25	1833.95	2541.06	3835.14	3435.78	1916.31	4456.56	1669.75	3465.62
Q3UGS4	Q3UGS4	MCRI1_MOUSE	Mcrip1	Mapk-regulated corepressor-interacting protein 1	1	SPTNSSEIFTPAHEENVR	SPTNSSEIFTPAHEENVR	3	SPTNSSEIFTPAHEENVR3	3346.93	3013.83	2332.53	3477.72	2592.51	1194.56	2282.61	4148.18	3860.71	4095.8	4963.79	3323.52	3336.91	3434.72	3316.34	3425.28	4439.24	2234.32	4253.4	7982.4
Q8R3N6	Q8R3N6	THOC1_MOUSE	Thoc1	THO complex subunit 1	1	SPTPALFSLPEAR	SPTPALFSLPEAR	2	SPTPALFSLPEAR2	3821.69	5042.87	3374.38	3308.67		5504.39	2846.55		5343.22	6355	4142.93	2917.01	3817.76		5283.31	6652.87	2935.87	3829.77	3338.32	4917.92
Q9JHC9	Q9JHC9	ELF2_MOUSE	Elf2	ETS-related transcription factor Elf-2	1	SPTTTAPVSAAAAPR	SPTTTAPVSAAAAPR	2	SPTTTAPVSAAAAPR2	2463.07	2559.81	2053.35	2883.78	1552.83	1477.18	2685.57	1233.76			2837.54	3115.77	2860.04	3391.61	2243.28	1134.79	2202.97	3356.21	3612.42	2111.18
Q6ZQ73	Q6ZQ73	CAND2_MOUSE	Cand2	Cullin-associated NEDD8-dissociated protein 2	1	SPTVADFSAQIR	SPTVADFSAQIR	2	SPTVADFSAQIR2	16564.4	13603.9	13114.5	10389.1	16337	18304.6	12341.6	17620.9	18966.4	13289.7	20941.2	17546.2	18799.5	10331.5	19991.5	15722.5	15865.1	19499.6	20617.4	13953
Q9ESZ8	Q9ESZ8	GTF2I_MOUSE	Gtf2i	General transcription factor II-I	1	SPTWFGIPR	SPTWFGIPR	2	SPTWFGIPR2	55391.6	70123.5	69381.1	63579.7	67589.3	72240.3	89215.1	82900.7	79953.6	75061	72784.4	80998.1	66626.4	67825.7	72154.9	74925.8	81298	78000.8	79239.9	74535.5
Q61805	Q61805	LBP_MOUSE	Lbp	Lipopolysaccharide-binding protein	1	SPVATPTPTMSLPEDSK	SPVATPTPTMSLPEDSK	2	SPVATPTPTMSLPEDSK2	2462.95	1886.74	3999.29	5935.1	5692.86	3157.7	1667.57	3428.09	1469.29	1587.25	1981.78		1138.52	4621.86	3005.47			1300.37		1754.36
O35459	O35459	ECH1_MOUSE	Ech1	Delta(3,5)-Delta(2,4)-dienoyl-CoA isomerase, mitochondrial	1	SPVAVQGSK	SPVAVQGSK	2	SPVAVQGSK2	8648.2	13991.8	15160.1	14322.9	9994.8	12957	12832.5	11899.5	11843.7	7780.41	12969	12596.2	8045.79	7587.39	10368	12352.1	11092.7	12162.2	14468.3	11077.2
O35459	O35459	ECH1_MOUSE	Ech1	Delta(3,5)-Delta(2,4)-dienoyl-CoA isomerase, mitochondrial	1	SPVAVQGSKINLIYSR	SPVAVQGSKINLIYSR	3	SPVAVQGSKINLIYSR3	4157.46	2591.08	5313.48	4063.34	2356.43	2596.01	2993.18	2497.67	5140.39	1405.4	2522.99	2953.59	4407.82	1217.95	3391.5			3142.72	7650.26	1710.6
A2ASQ1	A2ASQ1	AGRIN_MOUSE	Agrn	Agrin	1	SPVCGSDGVTYSTECHLK	SPVC(UniMod:4)GSDGVTYSTEC(UniMod:4)HLK	3	SPVC(UniMod:4)GSDGVTYSTEC(UniMod:4)HLK3	2297.97	2909.56	1371.23	4952.7	2470.21	3052.5	3072.95	3630.17	2700.5	4794.55	2780.51	3386.36	7054.29	3170.07	3291.06	4317.74	3040.9	4610.11	3310.15	2447.24
Q9ET54	Q9ET54	PALLD_MOUSE	Palld	Palladin	1	SPVDESGDEVQDPDVPVENATAPFFEMK	SPVDESGDEVQDPDVPVENATAPFFEMK	3	SPVDESGDEVQDPDVPVENATAPFFEMK3	4475.35	3516.55	4833.28	3065.29	2383.55	1592.79	2576.94	4744.28	4230.74	4330.75	4395.84	3750.72	6652.75	5041.75	4360.33	3882.34	3147.03	3998.84	3262.24	3637.84
Q3UFY8	Q3UFY8	TM10C_MOUSE	Trmt10c	tRNA methyltransferase 10 homolog C	1	SPVDLFPK	SPVDLFPK	2	SPVDLFPK2	4882.43	7268.78	7566.09	7823.57			8548.2	8370.6	4000.47	8047.23	5900.97	8507.75	8462.3		4701.21	6719.99		4741.06	6537.85	9300.76
Q8K4L3	Q8K4L3	SVIL_MOUSE	Svil	Supervillin	1	SPVELEEDFDVIFDPYAPK	SPVELEEDFDVIFDPYAPK	2	SPVELEEDFDVIFDPYAPK2	1694.41	1543.5		2081.68	700.484						970.352		2069.91		3055.35	1983.73		1439.5	2781.23	1699.31
Q9QYY0	Q9QYY0	GAB1_MOUSE	Gab1	GRB2-associated-binding protein 1	1	SPVETCGVPR	SPVETC(UniMod:4)GVPR	2	SPVETC(UniMod:4)GVPR2	2568.49	4918.1	4146.13	5722.3	4799.48	6294.28	5233.99	4887.77	5056.03	5359.84	5662.7	6267.97	3839.83	3984.42	4938.98	4263.06	3401.59	4361.71	4501.96	4915.19
Q05793	Q05793	PGBM_MOUSE	Hspg2	Basement membrane-specific heparan sulfate proteoglycan core protein	1	SPVISIEPPSSTVQQGQDASFK	SPVISIEPPSSTVQQGQDASFK	3	SPVISIEPPSSTVQQGQDASFK3	7944.64	9060.33	6806.81	5705.18	5153.11	4479.91	11408.7	8401.42	7552.34	8770.02	7364.58	6859.04	9053.21	8636.82	6869.82	8382.42	5126.98	6536.54	8402.37	7366.66
Q61941	Q61941	NNTM_MOUSE	Nnt	NAD(P) transhydrogenase, mitochondrial	1	SPVKPGIPYK	SPVKPGIPYK	2	SPVKPGIPYK2		1832.92		2380.61	2051.22		1770.75	2394.63	2454.79	845.586			1478.86	874.646	782.247			2911.13	1356.86	2261.21
Q76LL6	Q76LL6	FHOD3_MOUSE	Fhod3	FH1/FH2 domain-containing protein 3	1	SPVLGGTSGPEASRPAAR	SPVLGGTSGPEASRPAAR	3	SPVLGGTSGPEASRPAAR3	25562.7	19828.5	24485.6	24333.8	16862.3	20511.3	27587.2	24105.7	29282.7	30305.5	21231	22030.6	22510.7	25174.6	19468.8	16334	25569.4	29325.7	25821.9	30713
Q3UMT1	Q3UMT1	PP12C_MOUSE	Ppp1r12c	Protein phosphatase 1 regulatory subunit 12C	1	SPVLPEEAPFSR	SPVLPEEAPFSR	2	SPVLPEEAPFSR2	18146.8	17838	21307	21611.5	24697.4	24072.8	23116.5	18684	28622.9	22240.3	18883.2	23930.9	18496.5	18207.4	21657.2	21843.3	17400.4	25026.7	24334.1	19815.5
Q3UMT1	Q3UMT1	PP12C_MOUSE	Ppp1r12c	Protein phosphatase 1 regulatory subunit 12C	1	SPVLPEEAPFSRR	SPVLPEEAPFSRR	3	SPVLPEEAPFSRR3	7472.49	4935.41	5489.98	5640.99	8593.18	5065.34	5976.12	4513.66	5367.3	4978.04	3512.46	7227.16	6300.71	4506.7	6718.4	3913.28	6518.81	7281.62	8035.12	6925.73
E9Q414	E9Q414	APOB_MOUSE	Apob	Apolipoprotein B-100	1	SPVLQDIAGYLLK	SPVLQDIAGYLLK	2	SPVLQDIAGYLLK2	11801.4	11640.3	14903.1	10884.3	15465.3	10697.7	11308.8	8565.16	11644.9	12356.9	8937.56	5990.85	4558.89	10730.8	5933.78	5931.9	8279.55	7897.18	4724.85	7927.13
E9Q4Z2	E9Q4Z2	ACACB_MOUSE	Acacb	Acetyl-CoA carboxylase 2	1	SPVPITTPSDPIDR	SPVPITTPSDPIDR	2	SPVPITTPSDPIDR2	15419.1	18000.7	15699.3	14172.2	15012.5	17516	17555.4	17608.7	19700	12766.6	14430	17896.9	20537.1	6868.12	14432	15820.6	11888.3	12669.4	23227	15125.3
E9Q4Z2	E9Q4Z2	ACACB_MOUSE	Acacb	Acetyl-CoA carboxylase 2	1	SPVPITTPSDPIDREIEFTPTK	SPVPITTPSDPIDREIEFTPTK	3	SPVPITTPSDPIDREIEFTPTK3	6659.14	16823.6	14701	19205.3	9541.8	16356	17613.2	22414.3	21650.6	21786.2	12100.5	16379.6	12912.9	14071.5	14652.7	16522.9	18465.5	19646.9	12206.8	15626.4
Q8CGB6	Q8CGB6	TNS2_MOUSE	Tns2	Tensin-2	1	SPVPTTLPGLR	SPVPTTLPGLR	2	SPVPTTLPGLR2	14363.2	16022.2	20884.9	15016	15515	16303.1	16393	17653	16495.7	14767.1		19569.5	10246.2	14663.8	15338.6	11486.5	15599	15022.7	15465.1	16220.2
Q6ZQ08	Q6ZQ08	CNOT1_MOUSE	Cnot1	CCR4-NOT transcription complex subunit 1	1	SPVTFLSDLR	SPVTFLSDLR	2	SPVTFLSDLR2	54783.7	55434	67347	48906.9	52408.8	78384.4	54283.4	68751.5	66369.8	54957.1	49141.3	59001.5	53475.4	55322.1	55310.6	61391.5	64002.6	63101.5	54012.3	60113
P84091	P84091	AP2M1_MOUSE	Ap2m1	AP-2 complex subunit mu	1	SPVTNIAR	SPVTNIAR	2	SPVTNIAR2	39307.7	44285.1	44764	47774.1	41865.4	44186.2	49825.1	44554.7	45526.2	37964.1	45296.5	47597.8	38930.9	40606.9	38263.2	43204.8	33252.3	39723.1	54578.5	41752
Q91YJ5	Q91YJ5	IF2M_MOUSE	Mtif2	Translation initiation factor IF-2, mitochondrial	1	SPVVTVMGHVDHGK	SPVVTVMGHVDHGK	3	SPVVTVMGHVDHGK3	10131.8	5831.35	3482.74	7311.28	2719.55	3944.19	3435.42	5858.53	6197.61	10698.8	5191.04	4184.39	6368.09	7443.92	6087.17	4950.68	6808.04	6016.16	9209.28	6754.6
Q11011	Q11011	PSA_MOUSE	Npepps	Puromycin-sensitive aminopeptidase	1	SPVYLTVLK	SPVYLTVLK	2	SPVYLTVLK2	81416.1	100985	77333.2	74472.8	101099	115312	100073	55357.1	89549	84089.5	80175.1	97600.9	83005.3	56819.1	59686.9	70583.7	71833.4	49663.3	114329	80991.8
P05125	P05125	ANF_MOUSE	Nppa	Natriuretic peptides A	1	SPWDPSDR	SPWDPSDR	2	SPWDPSDR2	112739	113227	152154	112763	202152	29018.3	19180.1	11256.7	18897.9	19290	60344.5	134469	30669.7	58628.5	158595	9897.66		11581.2		4729.96
Q9JJW5	Q9JJW5	MYOZ2_MOUSE	Myoz2	Myozenin-2	1	SPWEQAIGSDPELLEALYPK	SPWEQAIGSDPELLEALYPK	2	SPWEQAIGSDPELLEALYPK2	34731.2	34480.6	53883.1	37431	30222.5	35019.9	49711.4	50252.1	34511	44456.6	43534.8	43787.1	30598.6	35014.6	44288.8	44414.1	41591.8	44916.3	40534.6	41957.2
Q9JJW5	Q9JJW5	MYOZ2_MOUSE	Myoz2	Myozenin-2	1	SPWEQAIGSDPELLEALYPK	SPWEQAIGSDPELLEALYPK	3	SPWEQAIGSDPELLEALYPK3	19617.4	30649.2	24473	21144.3	13449	18064.3	34343.3	31319.4	25520.8	33828.6	19711.7	27940.7	27814.5	20311	26875.8	26162.2	17319.8	31513.2	36151.8	18664.4
P47757	P47757	CAPZB_MOUSE	Capzb	F-actin-capping protein subunit beta	1	SPWSNKYDPPLEDGAMPSAR	SPWSNKYDPPLEDGAM(UniMod:35)PSAR	3	SPWSNKYDPPLEDGAM(UniMod:35)PSAR3	2389.81	3260.71	2800.74	3874.25				2455.99	3665.13	1551.71	3727.65	2934.58	2135.02	3546.43	4039.89	2411.52		3872.29	3706.48	3306.67
P47757	P47757	CAPZB_MOUSE	Capzb	F-actin-capping protein subunit beta	1	SPWSNKYDPPLEDGAMPSAR	SPWSNKYDPPLEDGAMPSAR	3	SPWSNKYDPPLEDGAMPSAR3	97151.4	98913.5	102936	105789	74317.3	71910.6	86012.9	104949	81858.7	114742	100131	97345.4	97368.3	83705.9	121719	97637.4	97132.7	81763	105659	99289.5
P50396;Q61598	P50396;Q61598	GDIA_MOUSE;GDIB_MOUSE	Gdi1;Gdi2	Rab GDP dissociation inhibitor alpha	0	SPYLYPLYGLGELPQGFAR	SPYLYPLYGLGELPQGFAR	2	SPYLYPLYGLGELPQGFAR2	119465	105532	73744.8	81761.4	108950	81316.2	83032.3	45061.5	86361.9	81235.1	78865.9	90479	53401.3	59789.1	78774.5	61913.7	58069.8	53683.3	83307.5	74665.7
P50396;Q61598	P50396;Q61598	GDIA_MOUSE;GDIB_MOUSE	Gdi1;Gdi2	Rab GDP dissociation inhibitor alpha	0	SPYLYPLYGLGELPQGFAR	SPYLYPLYGLGELPQGFAR	3	SPYLYPLYGLGELPQGFAR3	16055.9	17169.5	35322.9	37902.9	54459.9	53977.2	25499.8	20805.6	22244.8	13685.7	12033.1	40565.6	7508.52	37465.1	16692.7	17222.8	27596.4	12669.4	9596.08	29692.8
P82350	P82350	SGCA_MOUSE	Sgca	Alpha-sarcoglycan	1	SPYNPGFLYGSPTPEDR	SPYNPGFLYGSPTPEDR	2	SPYNPGFLYGSPTPEDR2	4678.37	4170.27	3915.98	7403.92	3380.53	3925.37	4678.79	3493.07	2442.78	7039.54				3430.51	3150.84	4549.63	2828.63	3768.76	5917.46	4958.78
P25444	P25444	RS2_MOUSE	Rps2	40S ribosomal protein S2	1	SPYQEFTDHLVK	SPYQEFTDHLVK	2	SPYQEFTDHLVK2	85527.1	47912.4	80029.4	52053.2	73921	43586.9	54030.6	81186.1	60564.1	52127.1	56748.2	47878.5	41951.2	80869.5	77294.4	45595.4	51966.7	51494	43940.7	61546.4
P25444	P25444	RS2_MOUSE	Rps2	40S ribosomal protein S2	1	SPYQEFTDHLVK	SPYQEFTDHLVK	3	SPYQEFTDHLVK3	111416	75480.1	90985.7	82382.4	88533.2	63163.7	80453.8	99118	67730.6	82172.7	86868.7	64974.7	83000.8	70365.1	86583	65015.3	61495.9	62715.4	100554	84032.3
P82198	P82198	BGH3_MOUSE	Tgfbi	Transforming growth factor-beta-induced protein ig-h3	1	SPYQLVLQHSR	SPYQLVLQHSR	2	SPYQLVLQHSR2	7679.83	6272.28	4003.71	3099.67		3230.99				3190.6	2521.08	3129.99	2470.03	4894.47	3659.27		4222.36			3074.89
Q8BTM8	Q8BTM8	FLNA_MOUSE	Flna	Filamin-A	1	SPYTVTVGQACNPAACR	SPYTVTVGQAC(UniMod:4)NPAAC(UniMod:4)R	2	SPYTVTVGQAC(UniMod:4)NPAAC(UniMod:4)R2	16766.8	9376.18	17980.7	4737.42	11168.5	5354.67	7035.22	4541.65	8775.63	3319.01	9246.16	10408.1	16994.6	6216.07	14437.8	5784.85	4785.75	10951.3	12641.8	4671.2
Q8BTM8	Q8BTM8	FLNA_MOUSE	Flna	Filamin-A	1	SPYTVTVGQACNPAACR	SPYTVTVGQAC(UniMod:4)NPAAC(UniMod:4)R	3	SPYTVTVGQAC(UniMod:4)NPAAC(UniMod:4)R3	8037.47		6700.11		4958.2		6656.91				11817.6		14318.9		7268.98			3789.21	12305.3
Q99KH8	Q99KH8	STK24_MOUSE	Stk24	Serine/threonine-protein kinase 24	1	SQACGGNLGSIEELR	SQAC(UniMod:4)GGNLGSIEELR	2	SQAC(UniMod:4)GGNLGSIEELR2	2033.46	4166.61	2415.03	3279.57	2713.58	2096.04	1902.22	2729.19	3424.11	1841.82	4898.88	5632.21	6222.45	5189.55	3942.2	2150.35	1854.2	2143.42	2570.76	1956.63
Q8K310	Q8K310	MATR3_MOUSE	Matr3	Matrin-3	1	SQAFIEMETR	SQAFIEMETR	2	SQAFIEMETR2	113896	81887.7	79136.7	83241.4	62891.2	60500.1	52191.4	70138.1	68997.7	75678.8	75664.7	73380.7	128965	108024	123645	88819	88682	113894	105491	84514.8
Q6NXI6	Q6NXI6	RPRD2_MOUSE	Rprd2	Regulation of nuclear pre-mRNA domain-containing protein 2	1	SQALIEELLMYK	SQALIEELLMYK	2	SQALIEELLMYK2	4180.65		6777.31	5934.71				2862.82	3735.52	3317.53			6297.5		3421.61	4349.78	7561.19	5783.03	4766.8
Q9ES82	Q9ES82	POPD2_MOUSE	Popdc2	Popeye domain-containing protein 2	1	SQAPLAPIHTPEL	SQAPLAPIHTPEL	2	SQAPLAPIHTPEL2	15043.9	21859.7	12578.7	18118.8	19152.7	13658.4	35383.4	16465.7	17809.3	22091.9	10106.9	11734.3	8468.07	14617.9	13648	22390.8	8631.92	16748.9	14407.2	19679.5
Q9QXC1	Q9QXC1	FETUB_MOUSE	Fetub	Fetuin-B	1	SQASCSLQHSDSEPVGICQGSTVQSSLR	SQASC(UniMod:4)SLQHSDSEPVGIC(UniMod:4)QGSTVQSSLR	3	SQASC(UniMod:4)SLQHSDSEPVGIC(UniMod:4)QGSTVQSSLR3		1175.34	1223.05	1921.9		1264.72	1039.03	209.254		283.636	916.59	868.164	1678.23	370.231	1052.48	270.865	1094.67	667.579	638.755	1288.5
Q9Z0X1	Q9Z0X1	AIFM1_MOUSE	Aifm1	Apoptosis-inducing factor 1, mitochondrial	1	SQASGIEVIQLFPEK	SQASGIEVIQLFPEK	2	SQASGIEVIQLFPEK2	31742.5	45898.6	34266	53996.8	50884.7	44595.9	44695.9	50292.8	41457.5	56239.9	45036.2	36255.1	26916.5	44813.3	28164	37012	43050.4	39700.2	27593.3	47798.8
Q9Z0X1	Q9Z0X1	AIFM1_MOUSE	Aifm1	Apoptosis-inducing factor 1, mitochondrial	1	SQASGIEVIQLFPEKGNMGK	SQASGIEVIQLFPEKGNMGK	3	SQASGIEVIQLFPEKGNMGK3	14771.9	11102.8	10611.7	11595.8	4861.5	9213.57	11190.1	10667.1	8584.67	13408.7	7889.63	8041.3	8727.06	13244	7514.12	11807.8	7215.66	8714.88	12967.2	13198.2
Q91VX2	Q91VX2	UBAP2_MOUSE	Ubap2	Ubiquitin-associated protein 2	1	SQASKPTYGSAPYWTN	SQASKPTYGSAPYWTN	2	SQASKPTYGSAPYWTN2	3288.46	2044.88	3210.02	2573.48	2035.81			2960.63	3341.7	2433.98	1875.16		2897.26	4013.49	2313.39	5397.16	2289.68	2314.01	2953.99	2140.53
Q9WVQ5	Q9WVQ5	MTNB_MOUSE	Apip	Methylthioribulose-1-phosphate dehydratase	1	SQCTPLFMNAYTMR	SQC(UniMod:4)TPLFMNAYTMR	2	SQC(UniMod:4)TPLFMNAYTMR2	11610.7	16219.6	11571.6	6782.82	13679	13127.5	15086.6	12070.4	10986.5	14874.9	10414.6	14467	14831.7	7077.4	13572	11283.9	14235.9	6749.47	20066.5	12677.8
Q9QZQ1	Q9QZQ1	AFAD_MOUSE	Afdn	Afadin	1	SQDADLPGSSGAPENLTFK	SQDADLPGSSGAPENLTFK	2	SQDADLPGSSGAPENLTFK2	11268	15136.4	9767.29	10933.8	5812.75	9496.46	13215.3	15774.3	15501.1	18320	12309.1	15260.1	13648.3	16132.5	12790.7	21240.7	15024.4	20669.9	20351.6	19433
P80313	P80313	TCPH_MOUSE	Cct7	T-complex protein 1 subunit eta	1	SQDAEVGDGTTSVTLLAAEFLK	SQDAEVGDGTTSVTLLAAEFLK	2	SQDAEVGDGTTSVTLLAAEFLK2	29468.1	30841.7	33937.1	51740.6	23056.3	24211.4	26782.5	40211.8	23468	28309.7	34738.4	31966.8	37867.3	43447.6	33514.5	32805	38516.2	36520.1	31086.3	35245.3
Q9WVL3	Q9WVL3	S12A7_MOUSE	Slc12a7	Solute carrier family 12 member 7	1	SQDAQLVLLNMPGPPK	SQDAQLVLLNMPGPPK	2	SQDAQLVLLNMPGPPK2	5877.66	6153.8	4752.38	3996.53	6707.93	5192.55	6124.38	8002.35	7475.09	7658.94	5730.78	4013.12	6268.05	7763.23	5740.52	6824.13	4397.45	4041.56	4362.22	5313.7
Q80U78	Q80U78	PUM1_MOUSE	Pum1	Pumilio homolog 1	1	SQDDAMVDYFFQR	SQDDAMVDYFFQR	2	SQDDAMVDYFFQR2	3873.43	3596.96	4142.31	4060.31		1958.51			6574.66	2088.42		4988.81	6580.09	4284.75	5281.57	5441.44		5609.81	4255.48	4333.03
Q8K1B8	Q8K1B8	URP2_MOUSE	Fermt3	Fermitin family homolog 3	1	SQDEAPGDPTQQLNLK	SQDEAPGDPTQQLNLK	2	SQDEAPGDPTQQLNLK2	3524.41	2710.64	3145	4779.3	2007.51	1500.43	584.255	3616.53		3047.28	4887.02	2052.9	3397.39	3828.48	3850.36	3023.86	2791.57	5416.93		2740.37
Q64511	Q64511	TOP2B_MOUSE	Top2b	DNA topoisomerase 2-beta	1	SQDFGNLFSFPSYSQK	SQDFGNLFSFPSYSQK	2	SQDFGNLFSFPSYSQK2	4319.08	3350.58	3142.83	2914.59	5423.22		2771.51	3094.33	2895.9	4448.32				4385.71	2906.69	2952.91		1792.42	2742.43	4897.92
Q9EQ80	Q9EQ80	NIF3L_MOUSE	Nif3l1	NIF3-like protein 1	1	SQDLDKVMSTLR	SQDLDKVMSTLR	3	SQDLDKVMSTLR3	7054.39	9278.76	10728.8	8506.18	5202.12	6264.36	11678.7	10796.4	9841.17	11084.7	11320.9	8543.95	9192.98	8224.75	8456.58	10644.6	10662.8	13482.9	12735.2	13431.8
Q7TSI3	Q7TSI3	PP6R1_MOUSE	Ppp6r1	Serine/threonine-protein phosphatase 6 regulatory subunit 1	1	SQDPTHPSAPQEVTDSSK	SQDPTHPSAPQEVTDSSK	3	SQDPTHPSAPQEVTDSSK3	3312	4942.94	2888.66	3188.26	2684.84	3656.02	1910	5078.45	2142.42	5276.81	4127.92	2769.76	5085.9	2117.01	2806.33	4963.16	2890.56	3272.87	4200.42	4517.99
Q9ERG0	Q9ERG0	LIMA1_MOUSE	Lima1	LIM domain and actin-binding protein 1	1	SQDVGFWEGEVVR	SQDVGFWEGEVVR	2	SQDVGFWEGEVVR2	16786.8	12422.8	15857.7	15960	12933.6	13479.7	12297.5	11853.4	7530.95	12087.7	14800.1	10776.1	17618.5	18871.4	22489.4	12828.5	10247.7	15782.1	15566.6	10640.8
A2AAJ9	A2AAJ9	OBSCN_MOUSE	Obscn	Obscurin	1	SQEAPESSTVTLR	SQEAPESSTVTLR	2	SQEAPESSTVTLR2	15861.2	14648.2	7299.68	12194.1	10933.9	12065.1	5957	9788.43	9893.19	11743.4	6929.73	10672.2	7129.59	12193	7436.49	3531.86	4917.2	3902.32	5725.83	8865.99
A2AAJ9	A2AAJ9	OBSCN_MOUSE	Obscn	Obscurin	1	SQEATEGTMATLR	SQEATEGTMATLR	2	SQEATEGTMATLR2	82167.9	67654.1	37977.5	47146.1	62723.1	55194.5	28773	45528.3	48483.5	72655.5	24685.8	36679.9	38531.8	57965	40968.9	25589.8	32556.7	39980	45192.4	61135.8
P02468	P02468	LAMC1_MOUSE	Lamc1	Laminin subunit gamma-1	1	SQECYFDPELYR	SQEC(UniMod:4)YFDPELYR	2	SQEC(UniMod:4)YFDPELYR2	77136.1	80360.5	97110.3	86344.1	78260.1	79163.9	81447.2	111446	85131.6	86795.4	89608.5	88356.7	106042	94132.7	104132	123026	99915.3	115076	104161	97921.8
Q80TV8	Q80TV8	CLAP1_MOUSE	Clasp1	CLIP-associating protein 1	1	SQEDLNEPIKR	SQEDLNEPIKR	2	SQEDLNEPIKR2	2853.71	2032.81	1457.31	1850.46		1372.69	1731.59	2128.36	1063.22	1722.28	1510.77	1194.89	834.109	1786.73	1305.52	1785.43	2526.05	1924.98	1464.36	1590.87
Q80TV8	Q80TV8	CLAP1_MOUSE	Clasp1	CLIP-associating protein 1	1	SQEDLNEPIKR	SQEDLNEPIKR	3	SQEDLNEPIKR3	3104.35	5945.39	4106.54	6173.51	3602.91	6774.03	5907.1	5345.31	3348.85	4041.46	4734.25	6101.14	5622.9	4294.68	3644.48	3242.27	7763.9	6816.4	7252.77	8843.04
Q3UH68	Q3UH68	LIMC1_MOUSE	Limch1	LIM and calponin homology domains-containing protein 1	1	SQEEAEGILQQYIER	SQEEAEGILQQYIER	2	SQEEAEGILQQYIER2	13352.8	14444.5	11785.6	11512.8	6023.53	4949.87	11962.2	15184.1	10003.1	11930.6	12646.8	7554.69	18208.7	12035.9	14515.5	13475	10046.5	20189.4	11080.5	11381.6
Q3UH68	Q3UH68	LIMC1_MOUSE	Limch1	LIM and calponin homology domains-containing protein 1	1	SQEEAEGILQQYIER	SQEEAEGILQQYIER	3	SQEEAEGILQQYIER3	3142.73	8070.37			4135.03	3402.85	7913.99	8458.91	8173.13	4399.75	6498.77	5137.61	7104.41	5929.99	5131.66	5678.06		4578.33	8294.98	6815.35
A6X8Z5	A6X8Z5	RHG31_MOUSE	Arhgap31	Rho GTPase-activating protein 31	1	SQEEPGSTPEIPQK	SQEEPGSTPEIPQK	2	SQEEPGSTPEIPQK2	3480.05	3696.11	2951.22	3571.02			1570.68		2935.78	2614.92	1093.57	3280.63	3630.45	2086.62	2922.69	2114.77	2902.2	4429.73	2578	2464.04
Q7TPE5	Q7TPE5	S7A6O_MOUSE	Slc7a6os	Probable RNA polymerase II nuclear localization protein SLC7A6OS	1	SQEEPIQQLVR	SQEEPIQQLVR	2	SQEEPIQQLVR2	5265.78	6562.65	6070.6	5967.14	5130.09	4963.35	6088.06	6835.41	6016.37	6168.77	6166.07	7736.14	5323.14	4932.59	5969.46	4566.63	7995.26	5663.94	5290.21	6150.18
Q8K019	Q8K019	BCLF1_MOUSE	Bclaf1	Bcl-2-associated transcription factor 1	1	SQEEPKDTFEHDPSESIDEFNK	SQEEPKDTFEHDPSESIDEFNK	4	SQEEPKDTFEHDPSESIDEFNK4	4595.01	4700.26	3259.71	5273.6	4821.03		4087.44	3042.04			5739.92	2906.54	6790.78	4069.03	4128.59	6407.9	6897.65	4919.59	5916.57	5722.4
Q99NH2	Q99NH2	PARD3_MOUSE	Pard3	Partitioning defective 3 homolog	1	SQEEVVSLLR	SQEEVVSLLR	2	SQEEVVSLLR2	8320.56	10138.2	9398.57	10175	13506.7	9137.72	10749.5	9265.75	10561.4	8141.18	13172.5	11727.6	8283.34	10764	10667.2	14176.9	13686.5	11526.2	9675.5	12299.3
O88545	O88545	CSN6_MOUSE	Cops6	COP9 signalosome complex subunit 6	1	SQEGRPMQVIGALIGK	SQEGRPMQVIGALIGK	3	SQEGRPMQVIGALIGK3	40893.9	47199.3	45113	48794.2	25334.8	32186.9	38162.1	43609.4	35116	45145.6	32262.5	43805.9	37941.1	44505.4	37649.6	38401.3	58478.7	36607.6	35745.7	47169.4
O88545	O88545	CSN6_MOUSE	Cops6	COP9 signalosome complex subunit 6	1	SQEGRPMQVIGALIGKQEGR	SQEGRPMQVIGALIGKQEGR	3	SQEGRPMQVIGALIGKQEGR3	11836	10256.9	15058.2	10162.2	5554.89	6402.46	10932.7	8771.59	7807.55	8001.26	10330.5	10440.5	11215.2	11486.9	12139.7	8701.04	14615.4	11362	11520.5	12454.4
Q9JJX7	Q9JJX7	TYDP2_MOUSE	Tdp2	Tyrosyl-DNA phosphodiesterase 2	1	SQEIIPFPNTK	SQEIIPFPNTK	2	SQEIIPFPNTK2	4905.01	6036.89	7499.52	4738.45	9660.03	9627.18	10993.9	7488.01	6750.06	4545.51	8907.79	9801.56	5524.37	6784.13	4522.41	7328.79	7925.43	5617.38	8315.64	10487.3
P06537	P06537	GCR_MOUSE	Nr3c1	Glucocorticoid receptor	1	SQELFDEIR	SQELFDEIR	2	SQELFDEIR2	21129.9	29131.8	25793	28903.5	28345.6	28079.2	30907.5	35170.3	29708	34568.3	26738.5	34951	28799.6	27655.3	28805.1	32687.4	30929.8	33474.4	28373.3	33114.5
Q8VDG6	Q8VDG6	M3K21_MOUSE	Map3k21	Mitogen-activated protein kinase kinase kinase 21	1	SQELLLR	SQELLLR	2	SQELLLR2	14744.3	12911.1	10221.8		20789.6	11372.4	9890.33	15359.7	16118.5	10921.7	13154.2	13217.5	10497.9	13934.8		11920.2	10800.2	10893.1	17768.6	13200.6
F6ZDS4	F6ZDS4	TPR_MOUSE	Tpr	Nucleoprotein TPR	1	SQEQILEILR	SQEQILEILR	2	SQEQILEILR2	27153.3	20040.5	23115.1	24230.9	20933.7	18095.1	22300.6	22701.8	19441.9	20201.3	23214.2	20626.4	21923.1	23038	23498.2	25032.1	25779	20954	30361.6	21225.4
P26040	P26040	EZRI_MOUSE	Ezr	Ezrin	1	SQEQLAAELAEYTAK	SQEQLAAELAEYTAK	2	SQEQLAAELAEYTAK2	113647	112027	90449.7	96440.2	117030	99075.4	126346	97664.2	102784	127806	99747.3	99686.1	99176	108883	110615	135826	116192	132739	96854	155479
P26040	P26040	EZRI_MOUSE	Ezr	Ezrin	1	SQEQLAAELAEYTAK	SQEQLAAELAEYTAK	3	SQEQLAAELAEYTAK3	32642.4	37755.6	24429.5	30608.8	36461.3	36542	42961.3	28860.6	35627.7	32888.9	36148.8	35467.3	35932.6	30009.9	36517.2	36854.2	42976.2	37650.5	44223.8	40626.3
Q8CAQ8	Q8CAQ8	MIC60_MOUSE	Immt	MICOS complex subunit Mic60	1	SQEQMDSFTLDINTAYAR	SQEQMDSFTLDINTAYAR	2	SQEQMDSFTLDINTAYAR2	6646.12	4693.61	3844.99	6597.06	6258.18	4902.7	7740.87	10157.9	7556.12	8547	4064.65	3307.75	2819.87	7047.78	4683.01	9184.14		6291.69	5932.8	5188.64
Q8BL48	Q8BL48	UNK_MOUSE	Unk	RING finger protein unkempt homolog	1	SQEQPLLQPK	SQEQPLLQPK	2	SQEQPLLQPK2		1815.53	2565.44		2781.62	4785.82		2630.2		2014.54		2802.78	3109.1	2433.03	1943.14	1614.79	2910.67	1877.87	1852.49	2847.52
Q5ND29	Q5ND29	RILP_MOUSE	Rilp	Rab-interacting lysosomal protein	1	SQETEALQEQLQR	SQETEALQEQLQR	2	SQETEALQEQLQR2	5669.76	4695.16	3120.71	4840.71			3165.16	7066.15	4666.21	7407.84	4661.33	4796.81	5526	3997.46	5315.11		2991.41	7851.16	4761.88	4691.11
Q6P9R2	Q6P9R2	OXSR1_MOUSE	Oxsr1	Serine/threonine-protein kinase OSR1	1	SQETKIPISLVLR	SQETKIPISLVLR	2	SQETKIPISLVLR2	5467.94	2678.98	4772.53	2879		3068.02	6587.19	4247.21	1997.58	5434.62	4782.24	4531.17	6456.34	3654.44	2981.57	2271.96	4582.33	3456.42	3917.34	3952.14
Q6P9R2	Q6P9R2	OXSR1_MOUSE	Oxsr1	Serine/threonine-protein kinase OSR1	1	SQETKIPISLVLR	SQETKIPISLVLR	3	SQETKIPISLVLR3	29137.6	19330.3	21199.5	14214.1	20183.2	11128.9	28545.1	20995.5	15161.1	18419.4	17147.3	17948.1	25409.6	15862.6	16046.6	16838.4	22151	19040.3	34061	27338.8
Q2NL51	Q2NL51	GSK3A_MOUSE	Gsk3a	Glycogen synthase kinase-3 alpha	1	SQEVAYTDIK	SQEVAYTDIK	2	SQEVAYTDIK2	8574.73	7924.21	9716.23	10742.2	10228.9	7580.98	7258.48	8204.48	10745	9419.92	11833.1	10910.9	9434.23	9782.71	12554.1	9069.41	10312.6	11562.6	7511.53	9893.95
Q61768	Q61768	KINH_MOUSE	Kif5b	Kinesin-1 heavy chain	1	SQEVEDKTKEYELLSDELNQK	SQEVEDKTKEYELLSDELNQK	3	SQEVEDKTKEYELLSDELNQK3	2622.91	1329.78	2760.01	4028.06		2625.22	1928.44	2170.34	2766.93	2000.75	3958.69	2368.29	3301.18	5186.42	2955.67	4493.3	1919.97	4079.67	4101.64	4333.02
Q61768	Q61768	KINH_MOUSE	Kif5b	Kinesin-1 heavy chain	1	SQEVEDKTKEYELLSDELNQK	SQEVEDKTKEYELLSDELNQK	4	SQEVEDKTKEYELLSDELNQK4	7501.61	4884.99	5993.42	7119.98	8078.43	5510.71	5279.47	6621.85	6856.54	4971.36	8156.26	4838.63	10785.6	8422.43	6594.34	6947.72	6886.55	8931.83	6885.49	12783.1
Q99J36	Q99J36	THUM1_MOUSE	Thumpd1	THUMP domain-containing protein 1	1	SQFLPAKR	SQFLPAKR	2	SQFLPAKR2	5217.68	4876.61	5532.46	6421.52	4080.2	4255.42	7463.1	5592.49	6951.22	5852.43	6433	6368.59	5015.27	3884.48	5443.58	6757.65	5920.13	6981.63	6683.53	6991.47
Q6PIU9	Q6PIU9	YJ005_MOUSE		Uncharacterized protein FLJ45252 homolog	1	SQFLPINQR	SQFLPINQR	2	SQFLPINQR2	28363.6	31393.8	26266.5	29141.3	27014.7	31549.5	28935.5	26439.3	31936.1	27987.2	29251.5	36395.2	32117.4	31945.1	31590.2	29743.4	36283.7	35150.8	38482.8	26106.4
P47911	P47911	RL6_MOUSE	Rpl6	60S ribosomal protein L6	1	SQFSLTNGMYPHK	SQFSLTNGMYPHK	2	SQFSLTNGMYPHK2	16461.7	10801.9	14889.7	12854.8	8651.86	10651	9257.58	17303.7	10612.4	15555.7	15168.8	9846.84	11983.3	18612.1	17921.5	13263.7	8780.5	13178.6	10208.9	17626.9
P47911	P47911	RL6_MOUSE	Rpl6	60S ribosomal protein L6	1	SQFSLTNGMYPHK	SQFSLTNGMYPHK	3	SQFSLTNGMYPHK3	58962.9	35201.4	48785.4	33477.1	37959.1	27517.4	34652.2	52316.7	30172	41967.8	50402.3	35383.1	50507.2	41920.1	49821.5	32732.1	30218.9	29334.6	41850.9	40172.1
Q99KI0	Q99KI0	ACON_MOUSE	Aco2	Aconitate hydratase, mitochondrial	1	SQFTITPGSEQIR	SQFTITPGSEQIR	2	SQFTITPGSEQIR2	2480000	2700000	3090000	2880000	3500000	4090000	3540000	3430000	3780000	3540000	3360000	3800000	2780000	2740000	2380000	3300000	3500000	3380000	2940000	3300000
Q99KI0	Q99KI0	ACON_MOUSE	Aco2	Aconitate hydratase, mitochondrial	1	SQFTITPGSEQIR	SQFTITPGSEQIR	3	SQFTITPGSEQIR3	39310.2	49730.9	62484.9	46512.3	50621.8	76341.5	72870	70202	65282.2	69376.2	52571.8	61257.6	52475	45547.8	44573.8	71842.6	63547.7	62930.8	64097.5	63826.2
Q6A0A9	Q6A0A9	F120A_MOUSE	FAM120A	Constitutive coactivator of PPAR-gamma-like protein 1	1	SQGAIQGRPPYAASAEEVAK	SQGAIQGRPPYAASAEEVAK	3	SQGAIQGRPPYAASAEEVAK3	18216.6	22327.2	18001	20672.6	10741.7	15296.4	17754.7	19563.6	16427.9	22482.1	19441.5	18549.4	19439.5	19905.8	21603.4	17457.7	23421.1	22995.8	23140.3	21886.9
P42227	P42227	STAT3_MOUSE	Stat3	Signal transducer and activator of transcription 3	1	SQGDMQDLNGNNQSVTR	SQGDMQDLNGNNQSVTR	2	SQGDMQDLNGNNQSVTR2	1554.3	1977.08	1955.6	2130.07				682.378		1174.66	2458.42	656.282	1188.45	1664.47	1465.55		1929.27		1446.26	1472.4
Q9CWS0	Q9CWS0	DDAH1_MOUSE	Ddah1	N(G),N(G)-dimethylarginine dimethylaminohydrolase 1	1	SQGEEVDFAR	SQGEEVDFAR	2	SQGEEVDFAR2	10368.9	18558.2	19109.7	16723.7	13367	14002.3	19017.6	16620.2	17098.6	18622.1	12850.7	12971	14905.2	10828.9	14979.3	12975.5	18522.1	17024.9	16507.8	15066.4
Q9JJV2	Q9JJV2	PROF2_MOUSE	Pfn2	Profilin-2	1	SQGGEPTYNVAVGR	SQGGEPTYNVAVGR	2	SQGGEPTYNVAVGR2	14669.6	15567.7	20631.9	22848.8	15421.3	15378	22800.1	18688.5	19281.8	18039	17240	17908.8	21451.3	21913.4	21113	17358.8	21921.4	19178.4	13195.5	12288.1
O09159	O09159	MA2B1_MOUSE	Man2b1	Lysosomal alpha-mannosidase	1	SQGGSSLQDGSLELMVHR	SQGGSSLQDGSLELMVHR	3	SQGGSSLQDGSLELMVHR3	6305.89	4326.71	7099.13	5159.82	4705.79		3041.73	5497.83	2737.72	3493.05	6294.6	3363.22	4839.61	5760.84	4790.88	5495.54	4182.27	3798.72	4086.78	4978.53
Q6A0A9	Q6A0A9	F120A_MOUSE	FAM120A	Constitutive coactivator of PPAR-gamma-like protein 1	1	SQGGVQPIPSQGGK	SQGGVQPIPSQGGK	2	SQGGVQPIPSQGGK2	3808.77	2032.4	4303.13	4921.1	2472.11	2100.94	3350.08	4526.39	3952.65	3409.81	4154.57	3420.81	2266.16	4677.5	3667.96	5337.95	5279.04	5312.38	5029.39	3245.87
Q61151	Q61151	2A5E_MOUSE	Ppp2r5e	Serine/threonine-protein phosphatase 2A 56 kDa regulatory subunit epsilon isoform	1	SQGKPIELTPLPLLK	SQGKPIELTPLPLLK	2	SQGKPIELTPLPLLK2	1707.5	3157.91	3770.93	1887.07		2702.16	2612	3023.61	1895.36	2692.72		2797.07	1540.22	2823.89	1942.27	1865.45	1759.69	3315.41	2307.71	3972.49
Q61151	Q61151	2A5E_MOUSE	Ppp2r5e	Serine/threonine-protein phosphatase 2A 56 kDa regulatory subunit epsilon isoform	1	SQGKPIELTPLPLLK	SQGKPIELTPLPLLK	3	SQGKPIELTPLPLLK3	4535.18	8017.2	4608.64	8140.25	8269.73	6921.76	6164.48	8224.12	5816.78	7334.26	8830.79	6876.68	6979.6	5203.11	6853.77	7602.43	5676.89	4001.9	10272.6	6526.3
Q80XB4	Q80XB4	NRAP_MOUSE	Nrap	Nebulin-related-anchoring protein	1	SQGLQNAVAYK	SQGLQNAVAYK	2	SQGLQNAVAYK2	5515.25	9519.49	9615.87	11185.6	10541.1	11104	6774.84	8749.49	4466.63	6414.4	6231.57	8600.73	7458.43	11415.7	9503.54	6372.35	7821.66	6503.56	7254.24	7913.68
Q62448	Q62448	IF4G2_MOUSE	Eif4g2	Eukaryotic translation initiation factor 4 gamma 2	1	SQGLSQLYHNQSQGLLSQLQGQSK	SQGLSQLYHNQSQGLLSQLQGQSK	3	SQGLSQLYHNQSQGLLSQLQGQSK3	3526.21	3216.65	3231.8	4889.66	2384.75	1957.2	1356.43	3651.48	1757.96	4251.87	1535.43	2595.81	3615.23	2272.06	3849.21	4404.28	3799.44	3247.4	4139.03	2860.02
Q9JIF7	Q9JIF7	COPB_MOUSE	Copb1	Coatomer subunit beta	1	SQGMALSLGDKINLSQK	SQGMALSLGDKINLSQK	3	SQGMALSLGDKINLSQK3	9210.35	5274.87	6387.76	9010.95	6804.28	3837.01	4745.7	4975.95	8957.28	4202.72	10957.7	6362.99	6323.44	7029.77	6597.73	3385.95	6190.21	6132.13	7116.66	8594.78
Q9JIF7	Q9JIF7	COPB_MOUSE	Copb1	Coatomer subunit beta	1	SQGMALSLGDKINLSQKK	SQGMALSLGDKINLSQKK	3	SQGMALSLGDKINLSQKK3	6238.1	5694.34	3205.32	2473.01	3213.67	3750.26	3231.85	1622.09	2463.7	2273.35	3314.54	2899.5	4290.56	3950.44	4573.09	2542.07	3872.91	1852.44	4205.92	3643.37
P26231	P26231	CTNA1_MOUSE	Ctnna1	Catenin alpha-1	1	SQGMASLNLPAVSWK	SQGMASLNLPAVSWK	2	SQGMASLNLPAVSWK2	87444.8	99470.6	82033	87492	101160	72081.4	109487	73441.5	79809.5	102231	85794.9	92854.9	75218.5	74310	80013	91941.6	65877.6	61818.5	92673.3	83657.3
Q9JL26	Q9JL26	FMNL1_MOUSE	Fmnl1	Formin-like protein 1	1	SQGPCLDISALK	SQGPC(UniMod:4)LDISALK	2	SQGPC(UniMod:4)LDISALK2	5770.11	3926.23	6041.21	6079.73	6674.9		5036.9	6907.07		5236.55	7947.78	5770.43			7354.58	3976.39	8858.42	6607.86	4468.71
Q9JKB1	Q9JKB1;P58321	UCHL3_MOUSE	Uchl3	Ubiquitin carboxyl-terminal hydrolase isozyme L3	0	SQGQDVTSSVYFMK	SQGQDVTSSVYFMK	2	SQGQDVTSSVYFMK2	34646	36643.7	41985.5	34703	31413.4	44454	43630.1	40436.9	38885.7	43717.4	36355.6	35682.9	42404.6	36135.6	37537.5	42422.7	45953.7	43538.9	45861.9	45804.6
Q6PD03	Q6PD03	2A5A_MOUSE	Ppp2r5a	Serine/threonine-protein phosphatase 2A 56 kDa regulatory subunit alpha isoform	1	SQGSQAELHPLPQLK	SQGSQAELHPLPQLK	2	SQGSQAELHPLPQLK2	4349.85	7330.62	6074.77	3221.61	5094.84	5181.4	7537.33	2989.83	6393.16	6480.72	2346.02	4451.5	5079.57	6638.72	4899.24	5481.57	6468.48	5066.53	4698.74	6748.65
Q6PD03	Q6PD03	2A5A_MOUSE	Ppp2r5a	Serine/threonine-protein phosphatase 2A 56 kDa regulatory subunit alpha isoform	1	SQGSQAELHPLPQLK	SQGSQAELHPLPQLK	3	SQGSQAELHPLPQLK3	22537.5	20083.9	23367	22456.7			10726.6	20209.7	6838.11	29949.8	17099	25054.4	35276.5	21951.2	24251.9	23531	28474.6	32920.3	35359.2	27273.5
P14152	P14152	MDHC_MOUSE	Mdh1	Malate dehydrogenase, cytoplasmic	1	SQGTALEK	SQGTALEK	2	SQGTALEK2	52821.6	60000.5	69025.9	61514.4	67745.8	91817.7	94545.9	77373.4	81889.2	73351.3	73257.7	93007	82167.3	72542.7	70786.6	68241.6	66319.6	95828.5	71579.2	76723.8
Q3TB82	Q3TB82	PKHF1_MOUSE	Plekhf1	Pleckstrin homology domain-containing family F member 1	1	SQHIIPLEEVTLEPLPETLQAK	SQHIIPLEEVTLEPLPETLQAK	3	SQHIIPLEEVTLEPLPETLQAK3	8793.59	6724.26	5744.89	11939.8	3727.98	6516.7	9562.27	6832.41	5377.14	7493.32	9052.09	5494.25	5130.08	13027.3	7387.93	7862.66	12496.8	8177.43	7792.47	12183.5
P13020	P13020	GELS_MOUSE	Gsn	Gelsolin	1	SQHVQVEEGSEPDAFWEALGGK	SQHVQVEEGSEPDAFWEALGGK	3	SQHVQVEEGSEPDAFWEALGGK3	90745.6	88855.9	70730.8	118713	49756	46011.4	56441.5	76139.4	51772.7	111167	89770	68704.1	101742	117066	93514.5	88969.3	83675.3	69231.1	95491.2	93776.3
P13020	P13020	GELS_MOUSE	Gsn	Gelsolin	1	SQHVQVEEGSEPDAFWEALGGK	SQHVQVEEGSEPDAFWEALGGK	4	SQHVQVEEGSEPDAFWEALGGK4	18870.5		10321.9	11855.1	6360.62	9380.5	6929.11	9307.78	7522.41	16877	11829.3	12880.9	20640.2	24297.4	17940.1	12599.8	12641.9	11279.3	14540.2	21639.1
Q8BTY8	Q8BTY8	SCFD2_MOUSE	Scfd2	Sec1 family domain-containing protein 2	1	SQIAVNDVFMALR	SQIAVNDVFMALR	2	SQIAVNDVFMALR2	13153.6	9257.5	12021.1	12612.7	12626.5	9528.49	12223.7	9549.17	10005.3	12655.3	6741.25	9531.48	8904.95	9953.96	10261	10462.2	10374.9	9306.36	9249.37	8883.13
Q9ERK4	Q9ERK4	XPO2_MOUSE	Cse1l	Exportin-2	1	SQICDNAALYAQK	SQIC(UniMod:4)DNAALYAQK	2	SQIC(UniMod:4)DNAALYAQK2	4061.99	4198.94	6002.51	4877.65	3752.18	4977.25	3478.25	5956.89	4058.55	3028.49	3728.96	3135.62	5045	5930.45	6599.53	4699.87	3201.15	2293.76	4821.33	3434.72
P41216	P41216	ACSL1_MOUSE	Acsl1	Long-chain-fatty-acid--CoA ligase 1	1	SQIDELYATIK	SQIDELYATIK	2	SQIDELYATIK2	105865	93764.2	58400.8	95361.2	95637.6	69807	93689.5	84477	89977.5	93803	46442.3	64651	54818.4	55349.4	53515.1	66435.9	56730.8	76755.2	104622	73545.4
P41216	P41216	ACSL1_MOUSE	Acsl1	Long-chain-fatty-acid--CoA ligase 1	1	SQIDELYATIKI	SQIDELYATIKI	2	SQIDELYATIKI2	319251	223585	167648	254536	215686	237633	279226	241305	199588	263805	82816.6	145179	181825	186419	206232	231551	140825	274681	301269	220518
P41216	P41216	ACSL1_MOUSE	Acsl1	Long-chain-fatty-acid--CoA ligase 1	1	SQIDELYATIKI	SQIDELYATIKI	3	SQIDELYATIKI3	3884.58						3842.6	3653.7		3944.25			3618.64				2397.01	2603.33	10324.7	2057.68
Q3UHZ5	Q3UHZ5	LMOD2_MOUSE	Lmod2	Leiomodin-2	1	SQIENINLTNGNSGR	SQIENINLTNGNSGR	2	SQIENINLTNGNSGR2	9263.39	13094.1	9485.5	8207.12	3560.85	11342.4	7901.1	9848.73	8013.71	11263.5	4973.56	7730.75	7105.3	11760.6	7815.9	5857.59	9084.59	9089.75	10380.8	15063.9
P11983	P11983	TCPA_MOUSE	Tcp1	T-complex protein 1 subunit alpha	1	SQIESMLINGYALNCVVGSQGMPK	SQIESMLINGYALNC(UniMod:4)VVGSQGMPK	3	SQIESMLINGYALNC(UniMod:4)VVGSQGMPK3	7106.94	8513.83	8576.8	6141.67	5900.76	7884.2	7578.37	5901.61	4806.74	5715.22	11376.3	5034.49	9941.94	6291.83	8641.83	7226.05	8244.42	6961.14	12239.8	6430.95
P20029	P20029	BIP_MOUSE	Hspa5	Endoplasmic reticulum chaperone BiP	1	SQIFSTASDNQPTVTIK	SQIFSTASDNQPTVTIK	2	SQIFSTASDNQPTVTIK2	186243	165076	216899	202589	137005	102843	119800	114612	123298	112715	174048	156347	167179	146711	216693	130490	140924	172167	142215	134044
P20029	P20029	BIP_MOUSE	Hspa5	Endoplasmic reticulum chaperone BiP	1	SQIFSTASDNQPTVTIK	SQIFSTASDNQPTVTIK	3	SQIFSTASDNQPTVTIK3	24086.7	32141.4	16676.4	22780.7	26938	12700.1	28065.8	11418.6	22494	18512.4	55507.6	23214.6	33202.8	20321.7	33745.2	18643.4	18398.4	23440.4	49839.4	15152.9
P63017	P63017	HSP7C_MOUSE	Hspa8	Heat shock cognate 71 kDa protein	1	SQIHDIVLVGGSTR	SQIHDIVLVGGSTR	2	SQIHDIVLVGGSTR2	29709.4	29620	41920.5	48847.7	29595.3	27236.2	28687.9	36946.2	36786.9	38904.1	31414.2	29953.6	26698.1	53680.2	33876.9	37570.2	58418.9	34704.3	36343.8	44576.2
P63017	P63017	HSP7C_MOUSE	Hspa8	Heat shock cognate 71 kDa protein	1	SQIHDIVLVGGSTR	SQIHDIVLVGGSTR	3	SQIHDIVLVGGSTR3	435758	384043	371425	492297	257357	300255	228747	386773	355068	394799	357470	327473	488119	562170	409893	481376	457407	404997	500404	483448
Q8C7X2	Q8C7X2	EMC1_MOUSE	Emc1	ER membrane protein complex subunit 1	1	SQIKNEINIDTLAR	SQIKNEINIDTLAR	3	SQIKNEINIDTLAR3	8603.36	7752.98	3864.33	5688.66	4677.36	4097.29	4305.01	3343.74	4441.93	5548.44	8782.44	4718.72	6715.11	5915.04	5180.13	4975.28	4374.01	3664.87	5323.87	7527.23
Q8BUR4	Q8BUR4	DOCK1_MOUSE	Dock1	Dedicator of cytokinesis protein 1	1	SQILSGTLPQDELK	SQILSGTLPQDELK	2	SQILSGTLPQDELK2	6842.47	12986.3	12942.3		11065.9	11284.4		12999.7	10283.6	10904.7	8819.91	10421.7	10998.1	12486.3	8758.12	11218.9	12438.4	10718.1	8266.46	12174.5
Q8BUR4	Q8BUR4	DOCK1_MOUSE	Dock1	Dedicator of cytokinesis protein 1	1	SQILSGTLPQDELKELK	SQILSGTLPQDELKELK	3	SQILSGTLPQDELKELK3	2671.89	3027.13	3815.26	4267.81	4515.65	4874.34	2642.49	2336.17	4096.25	4330.93	4416.6	4626.3	4352.32	4216.97	4675.41	4999.14	4982.92	6393.83	3207.18	4418.3
O54786	O54786	DFFA_MOUSE	Dffa	DNA fragmentation factor subunit alpha	1	SQILTTLK	SQILTTLK	2	SQILTTLK2	6550.91	15700.5	17306.5	16617.2	19156.5	16783.9	16577.9	14724.7	16322.1	18426.3	20759.5	15979.2	13822	13731.6	10641.4	12550	14871.2	10968.4	11403.5	8527.46
P97434	P97434	MPRIP_MOUSE	Mprip	Myosin phosphatase Rho-interacting protein	1	SQISSINSDIEALRR	SQISSINSDIEALRR	3	SQISSINSDIEALRR3	24399.4	14937.5	16062.6	19524.6	9569.59	11886.6	11176.1	12913.4	13380.6	13482.1	16814.1	11478.8	20303.3	18584.8	18658.6	16192.5	15310.6	17919	17897.1	18839.6
Q8K010	Q8K010	OPLA_MOUSE	Oplah	5-oxoprolinase	1	SQISTESFLHLR	SQISTESFLHLR	2	SQISTESFLHLR2	11041.1	18110	10891.8	20093.3	17844	13224.1	15111	11181.7	14579.1	16362.4	14997.4	13605.7	12672.8	12050.9	13442.7	13355.9	13738	16033.9	12849.2	18533.7
Q8K010	Q8K010	OPLA_MOUSE	Oplah	5-oxoprolinase	1	SQISTESFLHLR	SQISTESFLHLR	3	SQISTESFLHLR3	12002.5	9275.23	14328.5	15018	11794	9636.27	15802.4	15065.6	12241.7	14529.2	15164.4	13846.1	17260.3	11926.2	10249.5	15078.9	13626.6	14704.2	16621.5	17216.3
P48722	P48722	HS74L_MOUSE	Hspa4l	Heat shock 70 kDa protein 4L	1	SQIVTNVR	SQIVTNVR	2	SQIVTNVR2	19373.8	23405.7	24903.1	27208.2	24438.8	32230.5	22405.8	23604.5	23286.9	21493.3	32197.9	28448.6	23921.3	25515.6	21220.8	28438.1	23633.9	26689	24069.5	24402.9
Q61838	Q61838	PZP_MOUSE	Pzp	Pregnancy zone protein	1	SQKEVLVTIESSGTFSK	SQKEVLVTIESSGTFSK	3	SQKEVLVTIESSGTFSK3	14892.1	7607.44	14252.4	8753.33	12413.6	9873.06	5851.72	8651.31	9398.97	6112.86	6631.65	6019.92	10063.4	9483.28	8377.03	4654.32	8467.91	6292.7	5621.98	7739.38
Q9Z1Z0	Q9Z1Z0	USO1_MOUSE	Uso1	General vesicular transport factor p115	1	SQLCSQSLEITR	SQLC(UniMod:4)SQSLEITR	2	SQLC(UniMod:4)SQSLEITR2	20601.5	27604.6	28663.5	28857.1	18213.2	23225.1	21969.1	26571	17729.5	22835.7	32233.2	26929.7	35302.5	24325.2	37012.5	26588.3	34241.9	35548.5	27621.4	22568
Q9CXT8	Q9CXT8	MPPB_MOUSE	Pmpcb	Mitochondrial-processing peptidase subunit beta	1	SQLDLELEIENMGAHLNAYTSR	SQLDLELEIENMGAHLNAYTSR	3	SQLDLELEIENMGAHLNAYTSR3	22346.1	5844.85	11992	16010.1	4064.51	8155.25	12818.3	8956.88	8316.77	7701.8	4916.81	3109.52	28565.5	8543.1	29097.1	15496.2	13120.4	18921.9	29691.7	10565
Q99K28	Q99K28	ARFG2_MOUSE	Arfgap2	ADP-ribosylation factor GTPase-activating protein 2	1	SQLDLFDDVGTFASGPPK	SQLDLFDDVGTFASGPPK	2	SQLDLFDDVGTFASGPPK2	17752.7	15160.7	10802.4	9065.11	13885	11860.1	15430.2	15474.1	9591.43	13646.6	9773.49	11161.9	16830.4	9821.58	13235.7	16485.1	8619	14447.9	6974.45	10077.3
Q99K28	Q99K28	ARFG2_MOUSE	Arfgap2	ADP-ribosylation factor GTPase-activating protein 2	1	SQLDLFDDVGTFASGPPK	SQLDLFDDVGTFASGPPK	3	SQLDLFDDVGTFASGPPK3	10140	10032.8	9364.4	7784.85	8244.41	9651.17	9719.53	11929.3	13912	8620.95	10665.7	8754.67	13338.6	9253.85	11114.4	7185.16	6402.26	10056.2	9883.04	8973.04
O35405	O35405	PLD3_MOUSE	Pld3	5'-3' exonuclease PLD3	1	SQLEAVFLR	SQLEAVFLR	2	SQLEAVFLR2	45139.2	39103.2	45795.4	34698.6	47952.7	34551.5	31807	24536.8	26914.8	26040.8	50105.7	37356.3	37194.8	40610.9	50591.5	22423.9	39401.7	30309.9	35136.2	30896
Q6A026	Q6A026	PDS5A_MOUSE	Pds5a	Sister chromatid cohesion protein PDS5 homolog A	1	SQLELLISPTCSCK	SQLELLISPTC(UniMod:4)SC(UniMod:4)K	2	SQLELLISPTC(UniMod:4)SC(UniMod:4)K2	2722.8	4055.68	3716.54	2931.06		3810.52	2913.51	4178.94		3605.22	5592.6	4180.03	6246.32	5630.03	4401.07	3280.42	3880.75	4385.68	5354.32	4203.25
Q62426	Q62426	CYTB_MOUSE	Cstb	Cystatin-B	1	SQLESKENQKFDVFK	SQLESKENQKFDVFK	3	SQLESKENQKFDVFK3	3447.92	4192.18	4748.46	5803.06		3505.45	5941.71	5182.58	2608.68	3935.84	6380.03	3680.03	4233.84	6298.15	8707.3	3666.23	4895.31	5398.8	3371.72	7069.4
Q8CG76	Q8CG76	ARK72_MOUSE	Akr7a2	Aflatoxin B1 aldehyde reductase member 2	1	SQLETSLKR	SQLETSLKR	2	SQLETSLKR2	7919.59	10470.3	11752	8147.57	5773.36	10780.4	11170.7	11665.7	9309.92	9902.02	11231.3	11761.1	10818.1	10790	8971.26	11004.1	14431.2	14113.8	9917.61	12464.4
O35638	O35638	STAG2_MOUSE	Stag2	Cohesin subunit SA-2	1	SQLIDELADKFNR	SQLIDELADKFNR	3	SQLIDELADKFNR3	11540	13570.6	12827.4	14925.4	5355	7655.8	14995	12837.6	12901.9	12048.3	10401.8	12735.9	13651.4	15309.4	17049	18210.4	16953.3	13055.7	19816.7	14141.4
Q8VD76	Q8VD76	TF2H3_MOUSE	Gtf2h3	General transcription factor IIH subunit 3	1	SQLILPPPIHVDYR	SQLILPPPIHVDYR	2	SQLILPPPIHVDYR2	30724.7	33385.8	31064.2	29480.2	27109.9	30617.5	26177		35047.1	28517.6	22421.6	24379.3	31360.4	24295.1	21966.5	29418.8	25408.5	29053.7	28724.5	25662.7
P16546	P16546	SPTN1_MOUSE	Sptan1	Spectrin alpha chain, non-erythrocytic 1	1	SQLLGSAHEVQR	SQLLGSAHEVQR	2	SQLLGSAHEVQR2	25593.4	24326.1	21589.5	27567.5	22851	17964.7	22194.2	25718.5	21618.6	25210.5	20654.5	17564.3	19655.5	37796.1	23650.3	27131.8	25149.9	21031.9	16852.3	27986.1
P16546	P16546	SPTN1_MOUSE	Sptan1	Spectrin alpha chain, non-erythrocytic 1	1	SQLLGSAHEVQR	SQLLGSAHEVQR	3	SQLLGSAHEVQR3	23184.1	14138.1	11666.3	15244.8	13786	11748.1	13518.5	13959	11673.3	15686.7	19858	9874.67	19463.6	19910.2	13021.5	17021.3	15796.4	12492.3	17926.5	18292.4
O08599	O08599	STXB1_MOUSE	Stxbp1	Syntaxin-binding protein 1	1	SQLLILDR	SQLLILDR	2	SQLLILDR2	40003.6	39110.5	47627.3	44618.6	69227.2	44409.9	47141.2	46496.2	38519.5	29573	58399	48741.2	35626.5	55523.5	46355.8	38688.1	49450.3	38240.6	37181.3	45661.3
Q5NCI0	Q5NCI0	URGCP_MOUSE	Urgcp	Up-regulator of cell proliferation	1	SQLLNAVLSPAR	SQLLNAVLSPAR	2	SQLLNAVLSPAR2	3535.91	4873.08	3686.37	4886.37	3470.19	5729.67	4382.44	7721.25	5644.99	4189.59	6014.98	7993.39	3456.15	3577.49	5220.12	7158.65	4892.76	4522.37	6376.86	7118.66
P49717	P49717	MCM4_MOUSE	Mcm4	DNA replication licensing factor MCM4	1	SQLLQYVYNLVPR	SQLLQYVYNLVPR	2	SQLLQYVYNLVPR2	7646.11	5834.54	3311.94	3322.59			2593.02	5678.37	4886.3	3730.89	5863.31	9923.74	6547.02	5125.56	6945.64	4067.19	4688.08	4755.76	8370.43	6171.41
Q61881	Q61881	MCM7_MOUSE	Mcm7	DNA replication licensing factor MCM7	1	SQLLSYIDR	SQLLSYIDR	2	SQLLSYIDR2	66521.9	79070.2	69868.1	71639	63245.8	67337.1	54107.7	81738.2	76970	53733.1	74145.9	90711.1	80350.6	79923.8	73166.8	77316.5	84478.6	81229.5	78802.3	79471.9
Q9CR20	Q9CR20	IR3IP_MOUSE	Ier3ip1	Immediate early response 3-interacting protein 1	1	SQLMNLIR	SQLMNLIR	2	SQLMNLIR2	40233.1	35730.7	30655	33132.2	49989.8	37869	29262.9	51136.6	32534.3	29222.7	39817.4	30174.3	30095.7	46304.5	30350	35250.9	27005.8	18118.5	23662.3	30480.5
P32261	P32261	ANT3_MOUSE	Serpinc1	Antithrombin-III	1	SQLPGIVAGGR	SQLPGIVAGGR	2	SQLPGIVAGGR2	11661.5	11826	11846.4	16228.7	14470.2	11019.7	10610.1	12926.1	13792.3	11653.5	10958	10412.6	6401.09	12189.8	8784.41	8510.79	7278.37		9468.91	12047.4
P32261	P32261	ANT3_MOUSE	Serpinc1	Antithrombin-III	1	SQLPGIVAGGRDDLYVSDAFHK	SQLPGIVAGGRDDLYVSDAFHK	3	SQLPGIVAGGRDDLYVSDAFHK3	62463.3	51645.1	41958.1	46964.6	28659.1	39051	31587.2	52300.2	37010.3	47027.6	34780.9	45432.4	48465	76891.3	46994.5	36151.2	39480	45763.1	39203.1	62979.3
P32261	P32261	ANT3_MOUSE	Serpinc1	Antithrombin-III	1	SQLPGIVAGGRDDLYVSDAFHK	SQLPGIVAGGRDDLYVSDAFHK	4	SQLPGIVAGGRDDLYVSDAFHK4	22418.6	17810.4	15271.3	16800.3	13898.7	14143.9	10720.6	15867.3	16020.5	16798.2	19711.5	13784.8	22685.7	23224.8	14491.3	14396.1	14513.8	18329.5	24465.9	22424.5
Q7TT50	Q7TT50	MRCKB_MOUSE	Cdc42bpb	Serine/threonine-protein kinase MRCK beta	1	SQLPMEGLDQPSCDA	SQLPMEGLDQPSC(UniMod:4)DA	2	SQLPMEGLDQPSC(UniMod:4)DA2	3629.92	4440.69	4429.43	3804		4833.41	2741.06	5318.97	4469.5	2943.81	4057.24	4169.61	6037.86	5206.61	4011.39	5571.72	3751.49	5331.69	4304.73	4603.56
Q8BIJ7	Q8BIJ7	RUFY1_MOUSE	Rufy1	RUN and FYVE domain-containing protein 1	1	SQLPSPGELR	SQLPSPGELR	2	SQLPSPGELR2	24303	29730.3	27383.8	27489.2	22857.2	29510.1	45782.6	33763	32595.6	42593	31710.9	30428	27230.8	24521.9	30113.4	29234	30745.1	30253	33543.3	35393.6
P46938	P46938	YAP1_MOUSE	Yap1	Transcriptional coactivator YAP1	1	SQLPTLEQDGGTPNAVSSPGMSQELR	SQLPTLEQDGGTPNAVSSPGMSQELR	3	SQLPTLEQDGGTPNAVSSPGMSQELR3	5967.59	6785.49	6531.63	7128.59	3417.72	4753.45	10562.9	7074.09	5467.75	9401.46	10692.2	9055.85	7527.3	9246.02	11143.6	7029.46	8823	12640	8782.36	6902.69
E9PV24	E9PV24	FIBA_MOUSE	Fga	Fibrinogen alpha chain	1	SQLQEAPPEWK	SQLQEAPPEWK	2	SQLQEAPPEWK2	211621	139245	286449	337781	228356	117611	98395	99166.9	104361	103354	97745.8	106861	129046	135787	128557	85727.1	83203.9	99510.7	85237.3	87786.4
Q62193	Q62193	RFA2_MOUSE	Rpa2	Replication protein A 32 kDa subunit	1	SQLQHMPVPSIK	SQLQHMPVPSIK	3	SQLQHMPVPSIK3	19822.1	21277.4	18051.6	20713.4	19464.3	20774	16797.8	19235.5	16229.1	21826	27752.2	34453.1	27406.4	23427.3	22666.4	24866.7	31617	30507.6	24046.6	26156.6
P46460	P46460	NSF_MOUSE	Nsf	Vesicle-fusing ATPase	1	SQLSCVVVDDIER	SQLSC(UniMod:4)VVVDDIER	2	SQLSC(UniMod:4)VVVDDIER2	15442.6	17486.4	17295.9	18855.6	13213.9	15089.7	13413.3	17551.4	13481.2	15266.4	22575.7	14705.5	18763.9	22385.1	21205.9	17229.4	15123.7	18676	17688.1	11570.6
Q99KE1	Q99KE1	MAOM_MOUSE	Me2	NAD-dependent malic enzyme, mitochondrial	1	SQLYDDLMDEFMK	SQLYDDLMDEFMK	2	SQLYDDLMDEFMK2	1777.51	2213.93	3232.65	2543.33	1524.51	2337.81	2072	1518.21	3092.67	1739.25	4565.64	3103.27	2463.83	2674.66	4101.45	2647.54	2392.02	2925.16	2177.1	1478.33
Q6DFW4	Q6DFW4	NOP58_MOUSE	Nop58	Nucleolar protein 58	1	SQMDGLIPGVEPR	SQMDGLIPGVEPR	2	SQMDGLIPGVEPR2	35188.7	45268.3	34913	38765.9	45035.7	39183.2	53500.3	43025.7	45849.3	39429.3	42617	39327.3	44047.5	41428.8	45042.4	47103.4	35032.4	44940.2	42925.3	41887.3
Q3UH68	Q3UH68	LIMC1_MOUSE	Limch1	LIM and calponin homology domains-containing protein 1	1	SQMFEGVATVHDSPVQVK	SQMFEGVATVHDSPVQVK	2	SQMFEGVATVHDSPVQVK2	1287.89	1622.33	1987.27	1717.94		1052.6	525.037	955.371	1662.38	1529.43	876.562	1230.94	1151.61	1013.86	1876.39	1201.81	989.543	2500.01	910.868	2214.51
Q3UH68	Q3UH68	LIMC1_MOUSE	Limch1	LIM and calponin homology domains-containing protein 1	1	SQMFEGVATVHDSPVQVK	SQMFEGVATVHDSPVQVK	3	SQMFEGVATVHDSPVQVK3	14397.9	16566.8	21035.3	17552.5	12204.7	12173.9	19110.1	17588.8	15962.1	17115.2	16158.8	13704.5	22569.9	20122.2	15211.1	14310.1	15008.1	18472.4	19634.2	15360.8
Q99K85	Q99K85	SERC_MOUSE	Psat1	Phosphoserine aminotransferase	1	SQMIYEIIDNSQGFYVCPVER	SQMIYEIIDNSQGFYVC(UniMod:4)PVER	3	SQMIYEIIDNSQGFYVC(UniMod:4)PVER3	2463.18	2388.52	2888.45		1130.35			3044.09		3120.64	6031.29	3188.47	4931.93	2882.89	6850.88	2142.98	5352.24	4037.91	5361.84	1986.16
P60229	P60229	EIF3E_MOUSE	Eif3e	Eukaryotic translation initiation factor 3 subunit E	1	SQMLAMNIEK	SQMLAMNIEK	2	SQMLAMNIEK2	62328.1	80961.5	88610.1	78747.4	71448.3	95286.8	77447.7	87438.9	81562.7	85718	86759.1	84691.5	78664.9	74080.5	73935.8	75758.3	85264.4	93929.5	91678.7	88652.4
P60229	P60229	EIF3E_MOUSE	Eif3e	Eukaryotic translation initiation factor 3 subunit E	1	SQMLAMNIEKK	SQMLAMNIEKK	2	SQMLAMNIEKK2	5813.33	6436.72	8251.2	7270.19	4281.18	3566.91	6400.16	4523.84	5594.83	7892.16	9380.92	4890.47	4349.21	7074.46	7896.78	6393.11	10669.1	10116.2	4921.5	6705.78
Q99LB0	Q99LB0	TDIF1_MOUSE	Dnttip1	Deoxynucleotidyltransferase terminal-interacting protein 1	1	SQMTTSFTDPAISMDLLR	SQMTTSFTDPAISMDLLR	2	SQMTTSFTDPAISMDLLR2	4120.88	2552.99	3614.11	3339.43	2760.94	4133.25	4634.3	3656.83	3077.01	4167.13	2799.26	3624.16	4382.96	2111.34	3230.23	2920.46	2571.98	3543.58	4480.33	3341.65
Q8BVU5	Q8BVU5	NUDT9_MOUSE	Nudt9	ADP-ribose pyrophosphatase, mitochondrial	1	SQNGLYEIENGRPR	SQNGLYEIENGRPR	3	SQNGLYEIENGRPR3	12565.5	12902.1	14878.9	16797.7	6714.61	15989.5	12751.8	13292.5	10832.8	17308.7	9560.47	12681.6	14421.3	9104.19	9810.13	11714	13780.7	13448.9	18562.2	16793
Q62261	Q62261	SPTB2_MOUSE	Sptbn1	Spectrin beta chain, non-erythrocytic 1	1	SQNIITDSSSLNAEAIR	SQNIITDSSSLNAEAIR	2	SQNIITDSSSLNAEAIR2	31156.4	28671.2	27089.5	26289.8	24109.8	25453.5	22433.5	32893.6	25927.1	29909.8	32420.5	24165.6	37914	41999.1	40290.7	35178.4	37447	31734.1	28739.6	40313
Q62261	Q62261	SPTB2_MOUSE	Sptbn1	Spectrin beta chain, non-erythrocytic 1	1	SQNIITDSSSLNAEAIR	SQNIITDSSSLNAEAIR	3	SQNIITDSSSLNAEAIR3	6610.28	3814.37	4224.82	6375.08	8547.47	6848.08		6755.86	6480.8	3465.16	8450.15	7076.92	6887.9	9947.78	6014.66	6149.02	4717.74	5914.61	6848.66	5400.52
Q9R078	Q9R078	AAKB1_MOUSE	Prkab1	5'-AMP-activated protein kinase subunit beta-1	1	SQNNFVAILDLPEGEHQYK	SQNNFVAILDLPEGEHQYK	3	SQNNFVAILDLPEGEHQYK3	10307	13849.2	10362.6	13842.1	7765.95	10309.1	8574.21	14901.1	9110.04	14940.3	11312.4	11155	19303.9	19616	11886	13641.2	14927.4	13888.7	17078.8	18341.8
Q9QXZ0	Q9QXZ0	MACF1_MOUSE	Macf1	Microtubule-actin cross-linking factor 1	1	SQNQMSQFQVDTSVGLR	SQNQMSQFQVDTSVGLR	2	SQNQMSQFQVDTSVGLR2	3671.57	2469.81	2465.19	3272.12	2603.8	2192.81	2184.36	3133.39	2568.75	3508.13	7010.62	3566.76	5852.04	3340.5	6922.38	3956.32	4320.41	2928	3219.68	3402.29
P15066	P15066	JUND_MOUSE	Jund	Transcription factor JunD	1	SQNTELASTASLLR	SQNTELASTASLLR	2	SQNTELASTASLLR2	5114.43	6872.06		6984.92		8324.05	7320.71	5933.28	7681.49	8938.99	9100.35	6176.49	4499.57	4800.05	5432.41	9581.09	5280.03	8970.66	5638.58	6493.07
P11983	P11983	TCPA_MOUSE	Tcp1	T-complex protein 1 subunit alpha	1	SQNVMAAASIANIVK	SQNVM(UniMod:35)AAASIANIVK	2	SQNVM(UniMod:35)AAASIANIVK2	12398.3	9556.86	10972.9	11454.3	12988.2	9153.74	11939.4	8866.63	11039	8413.76	12884.6	10848.8	13345.6	10336.4	11031.8	10938.9	7146.32	8882.93	10438.2	9210.98
P11983	P11983	TCPA_MOUSE	Tcp1	T-complex protein 1 subunit alpha	1	SQNVMAAASIANIVK	SQNVMAAASIANIVK	2	SQNVMAAASIANIVK2	198341	193635	215459	191631	241569	235865	219546	208894	208135	194733	250368	242742	182173	195837	183588	175825	198551	188800	185968	177790
P11983	P11983	TCPA_MOUSE	Tcp1	T-complex protein 1 subunit alpha	1	SQNVMAAASIANIVK	SQNVMAAASIANIVK	3	SQNVMAAASIANIVK3	6671.85	8026.71	6948.04	9059.28	7576.91	10410.9	8931.22	8729.95	9026.3	11117.3	11561	8260.88	8052.72	6255.89	8463.15	8012.98	7722.13	5810.05	11877.6	6379.9
Q9CR16	Q9CR16	PPID_MOUSE	Ppid	Peptidyl-prolyl cis-trans isomerase D	1	SQNWEMAIK	SQNWEMAIK	2	SQNWEMAIK2	13237.6	15142.5	17115.8	14160.8	14703.6		12851.1	12016.1	14463.2	11482.1	16038.9	13007.3	16850.7	17373.5	18168.4	14077.7	13315.1	16759	20293.2	14915
Q9CR16	Q9CR16	PPID_MOUSE	Ppid	Peptidyl-prolyl cis-trans isomerase D	1	SQNWEMAIKK	SQNWEMAIKK	2	SQNWEMAIKK2	3456	4219.55	5159.01	5369.3	3337.95	4490.2	2607.54	4401.93	3612.03	3707.57	4323.27	3091.89		4967.76	4969.02	4248.08	4321.6	4350.64	3391.61	3918.46
Q9CR16	Q9CR16	PPID_MOUSE	Ppid	Peptidyl-prolyl cis-trans isomerase D	1	SQNWEMAIKK	SQNWEMAIKK	3	SQNWEMAIKK3	3743.78	2848.27	5639	4918.07	3814.4	4144.57	5592.96	2901.98	3714.42	4691.04	6058.42	3711.85	6078.05	3064.43	6296.6	4319.36	5300.79	3079.92	6661.62	7022.38
Q9DBG3	Q9DBG3	AP2B1_MOUSE	Ap2b1	AP-2 complex subunit beta	1	SQPDMAIMAVNSFVK	SQPDMAIMAVNSFVK	2	SQPDMAIMAVNSFVK2	18962.6	15928.9	16508.6	16184.2	19234.1	22162.5	11400.4	14329.8	16854	13275.3	14259	17249	21324.1	17613.4	17481.3	13998.5	19990.9	15077.8	17633	17147.8
Q9DBG3	Q9DBG3	AP2B1_MOUSE	Ap2b1	AP-2 complex subunit beta	1	SQPDMAIMAVNSFVK	SQPDMAIMAVNSFVK	3	SQPDMAIMAVNSFVK3	12075.5	12300.9	10452.2	15947.8	13151.9		13204.3	11397.4	12236.9	11679.9	14028.3	15113.6	13265.4	10307.8	11751.9	12513.5	8734.58	10303.3	13989.6	10958.2
O35643	O35643	AP1B1_MOUSE	Ap1b1	AP-1 complex subunit beta-1	1	SQPDMAIMAVNTFVK	SQPDMAIMAVNTFVK	2	SQPDMAIMAVNTFVK2	48737.3	49715.8	52438.7	52796.9	51160.8	69797.4	52212	61212.5	56047.1	51501.8	53099.5	56444	50935.2	56739.8	55078.8	51222.1	53240.6	44486.3	34809.2	58179.7
O35643	O35643	AP1B1_MOUSE	Ap1b1	AP-1 complex subunit beta-1	1	SQPDMAIMAVNTFVK	SQPDMAIMAVNTFVK	3	SQPDMAIMAVNTFVK3	7136.01	8269.18	8291.51	7587.58	10773.2	7656.42	9149.13	9817.53	8421.29	6836.53	12213.5	8829.15	9837.26	9816.86	8927.34	7623.36	8319.98	7688	10427	9286.1
Q91VX2	Q91VX2	UBAP2_MOUSE	Ubap2	Ubiquitin-associated protein 2	1	SQPEPSPVLSQLSQR	SQPEPSPVLSQLSQR	2	SQPEPSPVLSQLSQR2	37448.4	42249.6	30895.9	44180.9	34125.8	25689.1	31718.6	33173.5	36048.8	40569.5	31892.5	42125.8	43084.5	39678.1	51897.3	43447.3	34397.5	45083.8	36922	36596.5
Q501J6	Q501J6	DDX17_MOUSE	Ddx17	Probable ATP-dependent RNA helicase DDX17	1	SQPERDWVLNEFR	SQPERDWVLNEFR	3	SQPERDWVLNEFR3	37003.3	36152.9	36486.9	35435.1	21816	25048.6	30189	35134.4	28353.6	45122.6	28189.5	35044.1	38240.2	48974.6	49512	40851.5	33314.4	32525.1	44603.9	41396.9
O08983	O08983	HPS1_MOUSE	Hps1	Hermansky-Pudlak syndrome 1 protein homolog	1	SQPFVADLR	SQPFVADLR	2	SQPFVADLR2	25416.4	28372.5	28268.9	28675.4	29105.8	29306.6	29808.6	32205.6	24849.8	26615.6	31225.1	29536.9	25494.1	26276	24548.5	31889.7	26518.7	27013.7	26422.6	23814.3
P59808	P59808	SASH1_MOUSE	Sash1	SAM and SH3 domain-containing protein 1	1	SQPGNYPTLPLMK	SQPGNYPTLPLMK	2	SQPGNYPTLPLMK2	8750.79	12022.8	10210.2	9626.12	10952.6		10306.3	10479.6	9648.67	9215.98	9732.35	8225.24	7867.6	9075.23	12221.6	10483.4	12626.5	16042.4	10391	10028.2
O88508	O88508	DNM3A_MOUSE	Dnmt3a	DNA (cytosine-5)-methyltransferase 3A	1	SQPMAQDSGPSDLLPNGDLEK	SQPMAQDSGPSDLLPNGDLEK	2	SQPMAQDSGPSDLLPNGDLEK2			394.733	1890.66			1508.27	1626.29			863.742		900.742		860.7			2107.75
Q0VGY8	Q0VGY8	TANC1_MOUSE	Tanc1	Protein TANC1	1	SQPPPSVPSPYIR	SQPPPSVPSPYIR	2	SQPPPSVPSPYIR2	10229.4	11216.5	12216.2	12940.7	12479.6	14888	14527.8	11813.7	12542.5	12379.2	12834.8	16699.5	10976.4	17456.7	12233.1	16869.3	13133.9	17304.4	12738.8	16232.5
Q922V4	Q922V4	PLRG1_MOUSE	Plrg1	Pleiotropic regulator 1	1	SQPTAMNSIMETGNTK	SQPTAMNSIMETGNTK	2	SQPTAMNSIMETGNTK2	9642.77	12535.6	12159.9	11353.9	7773.61	9506.69	10431.9	11591	10410.2	8989.53	9359.32	9131.49	10782.2	9871.52	10457.7	5939.29	12159	15471.7	9019.41	12152.3
P19973	P19973	LSP1_MOUSE	Lsp1	Lymphocyte-specific protein 1	1	SQPTLPISTIDER	SQPTLPISTIDER	2	SQPTLPISTIDER2	57168.4	54741.3	55272.6	58079.8	67189.8	40144.4	46427.4	41706.4	33025	42296.2	53022.4	39424.7	33011.6	43199.4	67112.3	35405.3	30154.4	36980	30382.1	43573.9
Q8CJ19	Q8CJ19	MICA3_MOUSE	Mical3	[F-actin]-monooxygenase MICAL3	1	SQPVALPEAR	SQPVALPEAR	2	SQPVALPEAR2	3906.13	3689.97	5918.98	7048.71	6333.6	6349.12	6622.94	8810.05	7936.69	8190.05	3835.13	6640.82		7616.24	5976.83	4174.62	4949.26	5772.05	5703.59	9220.44
Q60760	Q60760	GRB10_MOUSE	Grb10	Growth factor receptor-bound protein 10	1	SQPVHILR	SQPVHILR	2	SQPVHILR2	7690.87	6080.26	7288.36	7973.65	4585.71	6081.7	5039.16	7058.27	7093.74	8322.83	8935.36	8468.63	6859.73	8466.69	8625.87	5688.67	7600.28	7268.66		7061.82
Q80YX1	Q80YX1	TENA_MOUSE	Tnc	Tenascin	1	SQPVSAIATTAMGSPK	SQPVSAIATTAMGSPK	2	SQPVSAIATTAMGSPK2	4001.3	1576.98	2036.24	1441.69	3590.49	394.226			1323.31		2987.4	2178.36	2715.2	2081.98	2799.83		975.573		724.619	744.023
A2AQ19	A2AQ19	RTF1_MOUSE	Rtf1	RNA polymerase-associated protein RTF1 homolog	1	SQPVSLPEELNR	SQPVSLPEELNR	2	SQPVSLPEELNR2	7990.15	7537.93	7539.45	11008	6058.31	9707.38	6714.55		9555.35	4767.6	8338.39	10058.4	8631.13	8795.97	6904.72	5641.1	10003.9	8182.18	8793.85	7090.42
Q9Z1Z0	Q9Z1Z0	USO1_MOUSE	Uso1	General vesicular transport factor p115	1	SQQALLQGQLAEK	SQQALLQGQLAEK	2	SQQALLQGQLAEK2	5202.82	4731.71	2367.48	3355.48		3834.62		2950.98	2929.36	4520.83	4692.6	3542.52	3443.89	2162.99	3246.92	3669.55	2248.17	2182.73	3634.82	2359.4
Q9Z1Z0	Q9Z1Z0	USO1_MOUSE	Uso1	General vesicular transport factor p115	1	SQQALLQGQLAEKDSLIENLK	SQQALLQGQLAEKDSLIENLK	3	SQQALLQGQLAEKDSLIENLK3	3713.98	6121.61	6146.13	4819.02	3836.59	3299.06	4855.01	2809.07	3823.77	5746.29	3700.29	4064.15	3328.64	6551.94	2406.18	3954.52	3383.86	4801.49	3066.71	2532.7
Q61656	Q61656	DDX5_MOUSE	Ddx5	Probable ATP-dependent RNA helicase DDX5	1	SQQERDWVLNEFK	SQQERDWVLNEFK	3	SQQERDWVLNEFK3	11064	10380.4	10069.5	12460.9	9712.98	9144.14	12765.9	11463.2	8413.41	18347.5	11018.2	11091.6	9910.57	13321.8	10929.4	13033.7	10032.4	16113.2	12173.2	15105.8
Q80XB4	Q80XB4	NRAP_MOUSE	Nrap	Nebulin-related-anchoring protein	1	SQQLASDVLYR	SQQLASDVLYR	2	SQQLASDVLYR2	37928	37048.5	40499.8	41065.7	34696.1	26843.2	22895.5	30067.8	23557.7	27400.6	29634.8	29067.1	23643.2	28757.6	33646.9	20387.2	24377	22033.8	24781.3	26539.2
O35551	O35551	RABE1_MOUSE	Rabep1	Rab GTPase-binding effector protein 1	1	SQQLESLQEMK	SQQLESLQEMK	2	SQQLESLQEMK2	6095.57	7564.13	6782.63	8307.45	6814.92	6526.45	8225.77	8344.26	9003.91	6519.23	8009.17	7156.71	7359.3	7268.64	7979.49	7252.75	7847.62	6663.2	6667.7	6497.08
Q922J3	Q922J3	CLIP1_MOUSE	Clip1	CAP-Gly domain-containing linker protein 1	1	SQQLSALQEENVK	SQQLSALQEENVK	2	SQQLSALQEENVK2	10087.5	7856.52	10085.3	12188.5	8333.85	10646.5	13626.2	10440.8	8401.33	9429.44	9061.33	9412.65	8257.38	6884.79	10606.4	8596.74	7842.58	8159.51	6940.28	9319.78
Q8CFE4	Q8CFE4	SCYL2_MOUSE	Scyl2	SCY1-like protein 2	1	SQQPLKPQVHTPIAPIK	SQQPLKPQVHTPIAPIK	3	SQQPLKPQVHTPIAPIK3	2205.76	1336.69	2711.4	1789.83		1004.9	2229.5	1077.4	2405.25	1581.01	1396.53	1903.64	1433.23	1845.92	1595.73	598.132	3140.04	1059.66	1866.39	1753.95
P83741	P83741	WNK1_MOUSE	Wnk1	Serine/threonine-protein kinase WNK1	1	SQQQDDIEELETK	SQQQDDIEELETK	2	SQQQDDIEELETK2	2894.18	4450.29	3999.39	3659.78	2684.21	1381.24	2274.76	3182.43	2549.45	4672.09	3477.67	2514.2	2653.9	6715.18	4978.84	3443.61	4368.76	3826.93	3064.68	4447.77
Q8BTS4	Q8BTS4	NUP54_MOUSE	Nup54	Nuclear pore complex protein Nup54	1	SQQQQLVESLHK	SQQQQLVESLHK	3	SQQQQLVESLHK3	15365.3	12306.9	12455	13766.1	7372.71	8137.27	12327.7	9656	8146.31	13647.8	13856.7	12255	14206.1	10950.5	13899.4	12840.4	12946.5	11599	13058.2	14104.7
Q9JKV1	Q9JKV1	ADRM1_MOUSE	Adrm1	Proteasomal ubiquitin receptor ADRM1	1	SQSAAVTPSSSTSSAR	SQSAAVTPSSSTSSAR	2	SQSAAVTPSSSTSSAR2	7007.91	9192.48	11025.6	11132.4	9120.73	9427.33	11877.7	11123.3	10276	9443.36	10158.7	10006.5	8635.49	9936.45	8081.84	10411.7	11605.9	9630.1	10145.2	10789.2
Q920M5	Q920M5	CORO6_MOUSE	Coro6	Coronin-6	1	SQSASEAPLSQHTLETLLEEIK	SQSASEAPLSQHTLETLLEEIK	3	SQSASEAPLSQHTLETLLEEIK3	24185.7	20072.5	14730.4	22624.2	11166.1	9137.46	16528.8	20846.5	12562.1	24156.4	12876.2	13502.4	15474.3	21208	11328.1	17405.4	17708.8	11726.1	17468.8	14075.7
A6X935	A6X935	ITIH4_MOUSE	Itih4	Inter alpha-trypsin inhibitor, heavy chain 4	1	SQSEQDTVLNGDFIVR	SQSEQDTVLNGDFIVR	2	SQSEQDTVLNGDFIVR2	39135.8	35394.4	59763.5	67183	32513.4	17420.6	20798.2	32548.9	20841.8	25577.8	32483.3	26577.3	33670.3	35197.7	31629.1	21428.5	16925.6	24470.6	22746.7	23847.1
Q9Z247	Q9Z247	FKBP9_MOUSE	Fkbp9	Peptidyl-prolyl cis-trans isomerase FKBP9	1	SQSGDFLR	SQSGDFLR	2	SQSGDFLR2	17363.3	20007	26761.3	20253.5	29104.6	18630.8	20194.4	19432.5	18637	16427.6	23871.5	26046.9	18143.5	22682.7	21124.5	16176.9	19819	14032	17646.6	18065
P12246	P12246	SAMP_MOUSE	Apcs	Serum amyloid P-component	1	SQSLFSYSVK	SQSLFSYSVK	2	SQSLFSYSVK2	31938.9	53206.3	40980.3	135150	48376.4	49491.8	41463.5	47912.5	48402.5	39463.2	33710.3	54738	37856.7	45394.9	22427.7	29438.5	31537	34926.2	38159.2	39135.5
Q9ERU9	Q9ERU9	RBP2_MOUSE	Ranbp2	E3 SUMO-protein ligase RanBP2	1	SQSNESAGSQVGTEFK	SQSNESAGSQVGTEFK	2	SQSNESAGSQVGTEFK2			846.332				621.467	600.816			1276.24		846.717		666.64	439.904	216.36	1541.37		892.787
O89020	O89020	AFAM_MOUSE	Afm	Afamin	1	SQSQVVNHICSK	SQSQVVNHIC(UniMod:4)SK	3	SQSQVVNHIC(UniMod:4)SK3			2048.89	1824.68	2404.87	1557.66		3012.99	3051.86		1795.94	2459.84	4655.88	2617.37	1128.73	2497.77	1829.7			2677.94
Q5EG47	Q5EG47	AAPK1_MOUSE	Prkaa1	5'-AMP-activated protein kinase catalytic subunit alpha-1	1	SQSRPNDIMAEVCR	SQSRPNDIMAEVC(UniMod:4)R	3	SQSRPNDIMAEVC(UniMod:4)R3	4597.59	7298.62	9449.65	6209.84	3745.49	5295.22	5079.96	6507.51	5266.19	5994.85	10636.6	9041.65	9376.06	10564.5	7051.2	6857.61	8013.13	6240.27	6613.82	10798.5
P30999	P30999	CTND1_MOUSE	Ctnnd1	Catenin delta-1	1	SQSSHSYDDSTLPLIDR	SQSSHSYDDSTLPLIDR	3	SQSSHSYDDSTLPLIDR3	29572.8	28476	35852.6	36629.7	15393.8	25155.1	21081.5	32353.6	17635.7	32512.3	31715.9	23187	43428.2	45055.9	43690.7	53718.8	53200.3	45440.7	29969.4	45969.4
O54941	O54941	SMCE1_MOUSE	Smarce1	SWI/SNF-related matrix-associated actin-dependent regulator of chromatin subfamily E member 1	1	SQSSMAPEEEQVANKAEEK	SQSSMAPEEEQVANKAEEK	3	SQSSMAPEEEQVANKAEEK3		2154.93	657.892	868.768					1088.49	1638.41	1020.67		1861.87			1107.06	1315.29	353.7	1164.38	2270.15
P97807	P97807	FUMH_MOUSE	Fh	Fumarate hydratase, mitochondrial	1	SQSSNDTFPTAMHIAAAVEVHK	SQSSNDTFPTAM(UniMod:35)HIAAAVEVHK	3	SQSSNDTFPTAM(UniMod:35)HIAAAVEVHK3	11114.4	13777.3	8451.6	14311	7214.81	11360.8	9360.55	9000.68	15049.3	16759.8	8066.29	10667.3	10947.9	12816.3	6963.12	13536	13376.1	11984.2	11875.3	15236.2
P97807	P97807	FUMH_MOUSE	Fh	Fumarate hydratase, mitochondrial	1	SQSSNDTFPTAMHIAAAVEVHK	SQSSNDTFPTAM(UniMod:35)HIAAAVEVHK	4	SQSSNDTFPTAM(UniMod:35)HIAAAVEVHK4	13000.9	20356.7	14638.4	18311.9	13160.8	20965.1	16637.9	16541.5	17307.6	24182.9	11722	14206.3	20094.6	17739.6	11849.4	17872.5	19155.4	20266.7	34356.4	24079.4
P97807	P97807	FUMH_MOUSE	Fh	Fumarate hydratase, mitochondrial	1	SQSSNDTFPTAMHIAAAVEVHK	SQSSNDTFPTAMHIAAAVEVHK	3	SQSSNDTFPTAMHIAAAVEVHK3	101583	128713	120374	118999	81449.2	188455	110336	133667	162610	146870	86630.9	107488	124860	156946	116516	161045	191654	184125	129021	162168
P97807	P97807	FUMH_MOUSE	Fh	Fumarate hydratase, mitochondrial	1	SQSSNDTFPTAMHIAAAVEVHK	SQSSNDTFPTAMHIAAAVEVHK	4	SQSSNDTFPTAMHIAAAVEVHK4	156580	231557	169214	204351	136647	270050	197165	208295	269444	268092	163921	210400	238670	213482	186737	272466	291593	271185	304742	280193
P97807	P97807	FUMH_MOUSE	Fh	Fumarate hydratase, mitochondrial	1	SQSSNDTFPTAMHIAAAVEVHKVLLPGLQK	SQSSNDTFPTAMHIAAAVEVHKVLLPGLQK	4	SQSSNDTFPTAMHIAAAVEVHKVLLPGLQK4	2327.15	1317.96			1714.6		1238.24		971.079				2442.47		1164.86	1275.45		1555.22	1686.21
Q8C8U0	Q8C8U0	LIPB1_MOUSE	Ppfibp1	Liprin-beta-1	1	SQSTTFNPDDMSEPEFK	SQSTTFNPDDMSEPEFK	2	SQSTTFNPDDMSEPEFK2	1782.71	1300.56	2120.03	1560.41		826.014		2556.47	1321.81	1865.52	1273.98	2125.03	2168.56		2451.09		2136.52	1875.53	2324.64	2212.68
Q8C8U0	Q8C8U0	LIPB1_MOUSE	Ppfibp1	Liprin-beta-1	1	SQSTTFNPDDMSEPEFKR	SQSTTFNPDDMSEPEFKR	3	SQSTTFNPDDMSEPEFKR3	3034.34	4383.14	2899.33	2870.23	2750.2	2300.95	2259.77	3324.34		3008.36	3210.14	2504.02	2690.05	6311.09	3317.35	3899.5	2846.49	3689.77	1360.16	5290.2
Q05793	Q05793	PGBM_MOUSE	Hspg2	Basement membrane-specific heparan sulfate proteoglycan core protein	1	SQSVRPGADVTFICTAK	SQSVRPGADVTFIC(UniMod:4)TAK	3	SQSVRPGADVTFIC(UniMod:4)TAK3	65418.5	57244.8	67130.2	68592.4	41417.8	45606.1	46056.6	52690	51444.6	65370.1	66321.8	52343.1	81876.8	69818.2	66592.4	74325.4	80966.4	61788.9	73859.3	63467.6
Q9ERS5	Q9ERS5	PKHA2_MOUSE	Plekha2	Pleckstrin homology domain-containing family A member 2	1	SQSYIPTSGCRPSTGPPLIK	SQSYIPTSGC(UniMod:4)RPSTGPPLIK	3	SQSYIPTSGC(UniMod:4)RPSTGPPLIK3	5497.39	4338.96	5478.18	3567.47	4321.46	4697.36	4958.82	6522.12	2923.77	4722.34	5611.01	4921.24	4157.19	4971.86	6481.66	2475.78	3799.74	4877.47	4856.04	3997.24
Q91VA6	Q91VA6	PDIP2_MOUSE	Poldip2	Polymerase delta-interacting protein 2	1	SQTEAVTFLANHDDSR	SQTEAVTFLANHDDSR	2	SQTEAVTFLANHDDSR2	2479.56	1562.91	1954.85	2616.99	1791.06		633.449	1291.37	2388.23	1820.38	3006.15	1062.39	2619.52	4273.13	3697.83	3592.42	5315.34	3039.74	2544.81	2819.42
Q91VA6	Q91VA6	PDIP2_MOUSE	Poldip2	Polymerase delta-interacting protein 2	1	SQTEAVTFLANHDDSR	SQTEAVTFLANHDDSR	3	SQTEAVTFLANHDDSR3	7082.71	7686.57	4968.74	7159.76		6179.03	6352.18	6884.52	3170.61	6440.54	6712.64	5509.89	10535.9	8876.32	5623.54	5647.27	7309.55	6517.28	7639.15	9729.61
P99028	P99028	QCR6_MOUSE	Uqcrh	Cytochrome b-c1 complex subunit 6, mitochondrial	1	SQTEEDCTEELFDFLHAR	SQTEEDC(UniMod:4)TEELFDFLHAR	3	SQTEEDC(UniMod:4)TEELFDFLHAR3	311909	229402	174059	321279	181867	180513	219102	262019	191071	326570	164985	140962	224160	248975	153338	257218	157941	237031	249024	412901
Q9Z2A0	Q9Z2A0	PDPK1_MOUSE	Pdpk1	3-phosphoinositide-dependent protein kinase 1	1	SQTEPGSSPGIPSGVSR	SQTEPGSSPGIPSGVSR	2	SQTEPGSSPGIPSGVSR2	4909.54	5529.32	4537.45	5489.25	4437.22	5134.38	6553.75	5250.57	5354.69	3641.36	5303.04	4707.67	5361.42	5639.3	7180.58	5658.35	5668.89	3534.64	5707.75	3884.2
Q99JT1	Q99JT1	GATB_MOUSE	Gatb	Glutamyl-tRNA(Gln) amidotransferase subunit B, mitochondrial	1	SQTLIDLNR	SQTLIDLNR	2	SQTLIDLNR2	16909.7	11788.9	22753.6	14731.2	20007.5	29926.8		12218.3	18974.4	15229.8	24614	20771.4	19670.9	18244.9	18648.5	20039.1	24252.8	27818.6	19081.6	16291.2
P21460	P21460	CYTC_MOUSE	Cst3	Cystatin-C	1	SQTNLTDCPFHDQPHLMR	SQTNLTDC(UniMod:4)PFHDQPHLMR	3	SQTNLTDC(UniMod:4)PFHDQPHLMR3	8583.47	5783.55	14372.4	12340.2	7590.71	7520.62	5714.71	7805.5	8692.38	10288.8	6469.63	7586.38	7755.96	9858.01	9821.16	10871.6	11706.7	9068.3	5352.21	10470.8
P21460	P21460	CYTC_MOUSE	Cst3	Cystatin-C	1	SQTNLTDCPFHDQPHLMR	SQTNLTDC(UniMod:4)PFHDQPHLMR	4	SQTNLTDC(UniMod:4)PFHDQPHLMR4	10564	12862.3	12750.3	11914.8	10554.8	8800.38	10076.5	3928.16	9816.42	10405.3	7180.08	12801.8	12731.8	9954.69	7886.9	10856.1	17785.4	9898.99	9750.38	11461.3
Q9R1Z8	Q9R1Z8	VINEX_MOUSE	Sorbs3	Vinexin	1	SQTQSLNTPGPTLSHPR	SQTQSLNTPGPTLSHPR	3	SQTQSLNTPGPTLSHPR3	13164.9	8397.25	9815.79	10390.9	7453.03	5246.62	7871.26	9121.22	6854.16	8787.79	8986.41	9916.81	12024.8	9935.61	10707.7	10379.9	9581.96	8655.2	12109	11952
Q9QXJ1	Q9QXJ1	APBB1_MOUSE	Apbb1	Amyloid beta precursor protein binding family B member 1	1	SQTSTSCLPAPPAESVAR	SQTSTSC(UniMod:4)LPAPPAESVAR	2	SQTSTSC(UniMod:4)LPAPPAESVAR2		2969.89	3510.23	4005.69	1974.95		3765.64	1560.33	2568.54	3463.25	1789.29	2195.99	4465.02		3136.39		1573.87	1661.66	789.897
P48453;P63328	P63328;P48453	PP2BA_MOUSE;PP2BB_MOUSE	Ppp3ca;Ppp3cb	Serine/threonine-protein phosphatase 2B catalytic subunit beta isoform	0	SQTTGFPSLITIFSAPNYLDVYNNK	SQTTGFPSLITIFSAPNYLDVYNNK	3	SQTTGFPSLITIFSAPNYLDVYNNK3		1899.03	1386.04	1341.63	2126.85		2557.06	1165.83				2216.03	2526.08	2004.66	2617.12			1494.39	2910.99	2209.01
Q3U319	Q3U319	BRE1B_MOUSE	Rnf40	E3 ubiquitin-protein ligase BRE1B	1	SQVDAQLLTVQK	SQVDAQLLTVQK	2	SQVDAQLLTVQK2	4483.04	3315.29	3425.99	3434.33	2797.01	3425.58	2334.89	4544.75	3278.21	1538.39	2593.05	2279.34	2315.56	4947.95	2946.72	2803.46	2790.09	2612.69	4297.25	3474.62
P29758	P29758	OAT_MOUSE	Oat	Ornithine aminotransferase, mitochondrial	1	SQVDKLTLTSR	SQVDKLTLTSR	2	SQVDKLTLTSR2	17885.3	17401	25660.7	23516	13790.5	17898.6	21773.4	22169	19953.3	21441.4	19137.5	20834.3	22695.3	21742.7	22903.3	22625.6	23863.2	23764.5	17605.1	22872.4
P29758	P29758	OAT_MOUSE	Oat	Ornithine aminotransferase, mitochondrial	1	SQVDKLTLTSR	SQVDKLTLTSR	3	SQVDKLTLTSR3	44270.6	48954.8	43086.2	42844.1	44292.4	49763.6	50079.7	46486.6	45097.4	49025.1	61886	51618.2	72529.3	49621.6	50149.9	44127.1	49269.1	50910.7	53415.8	48903.7
Q9WVS8	Q9WVS8	MK07_MOUSE	Mapk7	Mitogen-activated protein kinase 7	1	SQVEDPLPPVFSGTPK	SQVEDPLPPVFSGTPK	2	SQVEDPLPPVFSGTPK2	4567.16	6166.56	6432.93	4697.54	4907.82	5433.78	3847.83	5885.38	5916.59	3003.32	7289.19	6781.34	3347.94	4362.66	5457.3	4522.54	3524.18	6380.39	6300.64	5717.77
Q9QXS1	Q9QXS1	PLEC_MOUSE	Plec	Plectin	1	SQVEEELFSVR	SQVEEELFSVR	2	SQVEEELFSVR2	51186.5	31974.3	38825.5	32980.7	38372.9	27801.5	25149.9	29289.8	27730.3	25373	34617.4	27694.6	29995.4	53489.4	31742.7	30835.9	26935.9	32346.7	30748.8	39650.2
P53811	P53811	PIPNB_MOUSE	Pitpnb	Phosphatidylinositol transfer protein beta isoform	1	SQVEPADYKADEDPALFHSVK	SQVEPADYKADEDPALFHSVK	4	SQVEPADYKADEDPALFHSVK4	11181.6	15800.5	12394.1	14251.2	11246.9	8847.26	10315.6	12714.4	12121.9	16922.8	15197.1	14651.2	19200.6	17516.4	14470.8	16141	14500.7	13672.2	14969.6	19617.8
Q3UH93	Q3UH93	PLXD1_MOUSE	Plxnd1	Plexin-D1	1	SQVFPLSLK	SQVFPLSLK	2	SQVFPLSLK2	11570	10358.9	7602.32	11265.7	9681.15	14085.6	15670.3	9036.41	14530.8	11050.6	9795.79	11602.3	9519.55	11806	12013.6	13901.9	9089.94	14326	7757.29	10559.6
Q8BNU0	Q8BNU0	ARMC6_MOUSE	Armc6	Armadillo repeat-containing protein 6	1	SQVFSKPILDLGAEELILQAR	SQVFSKPILDLGAEELILQAR	3	SQVFSKPILDLGAEELILQAR3	2050.96	2456	1799.29	3273.08	3222.65	2548.83	2470.61	2955.08	3227.46	1905.68	5278.1	5219.82	1579.57	4539.04	1521.58	1322.78	2058.5	1199.94	1900.29
P38647	P38647	GRP75_MOUSE	Hspa9	Stress-70 protein, mitochondrial	1	SQVFSTAADGQTQVEIK	SQVFSTAADGQTQVEIK	2	SQVFSTAADGQTQVEIK2	54250.3	69104.6	70127.9	62523.2	45498.3	62984.4	68753.4	84225.7	65516.6	76028.1	74477.7	55923.6	70021.2	77258.4	72228.5	70595.8	85018.1	77876	75990.7	81373.6
P38647	P38647	GRP75_MOUSE	Hspa9	Stress-70 protein, mitochondrial	1	SQVFSTAADGQTQVEIK	SQVFSTAADGQTQVEIK	3	SQVFSTAADGQTQVEIK3	18751.2	16115.6	16243.5	19100.7	11642.5	20303	25106.9	18489.4	27165.9	25486.6	30100.5	19709.7	25731.1	19071.8	17772.7	26976.9	25792.7	24115.5	37291.5	26456
Q8BUR4	Q8BUR4	DOCK1_MOUSE	Dock1	Dedicator of cytokinesis protein 1	1	SQVINVIGNER	SQVINVIGNER	2	SQVINVIGNER2	6843.23	7607.01	11512.2	8845.74	8469.24	8404.4	7022.65	8347.08	7370	8261.07		7659.65	11529	9878.43	9657.54	11052.7	8650.74	9454.47	10333.6	10790.1
Q61033	Q61033	LAP2A_MOUSE	Tmpo	Lamina-associated polypeptide 2, isoforms alpha/zeta	1	SQVISPPLAQAIR	SQVISPPLAQAIR	2	SQVISPPLAQAIR2	7939.27	17288.3	6982.7	12268.8	13982.9	12518.9	15226.7	22829.2	18059.1	16639.4	17099.4	19309.2	12394.5	18916.9	11298.1	18297.8	13912.8	15402.8	11694.4	15327.6
Q8VHE0	Q8VHE0	SEC63_MOUSE	Sec63	Translocation protein SEC63 homolog	1	SQVLDDEDSNNITVGSLVTVLVK	SQVLDDEDSNNITVGSLVTVLVK	3	SQVLDDEDSNNITVGSLVTVLVK3	2865.87	2652.07	3634.56	5131.87		3846.72	2546.61	2237.89	1741.12	3234.56	5639.49		1801.37	9070.16	1395.3	2221.38	4256.63	2250.26	2852.56	4059.43
Q8BM72	Q8BM72	HSP13_MOUSE	Hspa13	Heat shock 70 kDa protein 13	1	SQVLFETEVSR	SQVLFETEVSR	2	SQVLFETEVSR2	23798.9	14063.4	19456.4	16560.4	18836.7	14733.1	20379.7	19104.3	19540.7	13189.9	23792.3	18422.8	19319.5	20350.4	19524.2	22392.3	25321	23663.3	18808.8	18866.3
Q9DBG5	Q9DBG5	PLIN3_MOUSE	Plin3	Perilipin-3	1	SQVNDLQATFSGIHSFQDLSAGVLAQTR	SQVNDLQATFSGIHSFQDLSAGVLAQTR	3	SQVNDLQATFSGIHSFQDLSAGVLAQTR3	16198.8	12764.9	12196.6	18497.6	5404.18	8633.26	9214.66	13587.5	11220	9580.71	16400.1	11586.1	21106.8	16234.6	18786.2	20238.8	16617.9	20456.2	20549.5	13776.7
Q9DBG5	Q9DBG5	PLIN3_MOUSE	Plin3	Perilipin-3	1	SQVNDLQATFSGIHSFQDLSAGVLAQTR	SQVNDLQATFSGIHSFQDLSAGVLAQTR	4	SQVNDLQATFSGIHSFQDLSAGVLAQTR4	12134.4	12524.5	11499.2	14723	7500.22	12309.7	12027.2	13811.5	11447.3	10129.1	14495.8	11229.3	11610.5	11921.2	17654.1	15788.5	13594.6	17112	16858.1	14243.7
P35173	P35173	CYT3_MOUSE	Stfa3	Stefin-3	1	SQVVAGQNLFIK	SQVVAGQNLFIK	2	SQVVAGQNLFIK2	3471.49	8849.63	18787.5	20467.3	14816.5						15516.1	8206.64	6143.4	7620.04	13524.3			2577.51
Q9R0E2	Q9R0E2	PLOD1_MOUSE	Plod1	Procollagen-lysine,2-oxoglutarate 5-dioxygenase 1	1	SQVVFSAEEHIYPDRR	SQVVFSAEEHIYPDRR	3	SQVVFSAEEHIYPDRR3	17877.2	11744.4	13674.2	9670.65	12917.8	13639.2	10102.2	5202.95	10200	6355.86	9209.62	7829.96	13131	15844.3	14398.9	8582.31	10486.4	10027.1	10673.6	12567.2
Q7TT50	Q7TT50	MRCKB_MOUSE	Cdc42bpb	Serine/threonine-protein kinase MRCK beta	1	SQVVHVAQEAYDSSLPLIK	SQVVHVAQEAYDSSLPLIK	3	SQVVHVAQEAYDSSLPLIK3	7320.98	7117.17	7568.69	7791.32	4607.28	5692.55	4751.12	6457.7	4782.66	4172.38	7258.09	6772.82	8249.24	10222.9	8057.64	7942.51	7786.45	6796.38	7768.54	8526.29
Q6P2B1	Q6P2B1	TNPO3_MOUSE	Tnpo3	Transportin-3	1	SQVVIPILQWAIASTTLDHR	SQVVIPILQWAIASTTLDHR	3	SQVVIPILQWAIASTTLDHR3	7285.81	3656.37	4285.83	3574.83	6529.85	3899.94	5658.68	3238.43	3527.33	1454.36	2821.68	4033.13	7597.45	4746.45	4844.43	4286.74	6502.15	4007.69	8191.24	4486.01
P61079	P62838;Q6ZWY6;P61079	UB2D3_MOUSE	Ube2d3	Ubiquitin-conjugating enzyme E2 D3	0	SQWSPALTISK	SQWSPALTISK	2	SQWSPALTISK2	50498.1	74036.2	71541.6	71288.5	72850	101247	78046.3	78425.6	99676.4	74441.2	113866	116860	68159.3	64353.7	67578	92778.9	97366.4	63204.2	73822.9	70304.9
Q9D7B6	Q9D7B6	ACAD8_MOUSE	Acad8	Isobutyryl-CoA dehydrogenase, mitochondrial	1	SQYLQFQLADMATK	SQYLQFQLADMATK	2	SQYLQFQLADMATK2	43352.3	45176.7	41153.2	47799.1	40101.4	68358.8	57146.3	48211.7	47812.4	69385.3	38409.1	44700.7	50551	42879.4	45281.3	48453.2	50260	63761.2	54113.9	42971.5
Q9JIY5	Q9JIY5	HTRA2_MOUSE	Htra2	Serine protease HTRA2, mitochondrial	1	SQYNFIADVVEK	SQYNFIADVVEK	2	SQYNFIADVVEK2	22897.5	17045	26639	27595.7	26021	27910.7	19002.5	27178.5	24590.9	23586.5	16994.3	22554.6	23901.4	21247.4	22359	19590.2	24605.7	31681.2	25120.2	19385.8
Q9D1H6	Q9D1H6	NDUF4_MOUSE	Ndufaf4	NADH dehydrogenase [ubiquinone] 1 alpha subcomplex assembly factor 4	1	SQYPEIEEVVSK	SQYPEIEEVVSK	2	SQYPEIEEVVSK2	29865.3	29012.6	24926.9	32540.8	24941.1	30921.5	31614.6	33020.3	32579.6	38568.3	24432.5	24501.9	26716.6	28823.8	23329.6	37107.8	29174	32017.2	32454.7	30511.6
Q80Y81	Q80Y81	RNZ2_MOUSE	Elac2	Zinc phosphodiesterase ELAC protein 2	1	SQYPEIVFLGTGSAIPMK	SQYPEIVFLGTGSAIPMK	2	SQYPEIVFLGTGSAIPMK2	7460.39	7428.15	8148.53	6432.51	5443.75	7277.84	6654.92	7275.87	8113.36	8299.66	4769.09	6522.14	11237	6644.4	7065.3	7270.56	5931.26	7605.15	5968.81	4726.45
Q6PDY2	Q6PDY2	AEDO_MOUSE	Ado	2-aminoethanethiol dioxygenase	1	SRAEYTEASGPCVLTPHR	SRAEYTEASGPC(UniMod:4)VLTPHR	3	SRAEYTEASGPC(UniMod:4)VLTPHR3	963.573	1615.21	2133.6	1954.18		1569.44		1994.45	1375.58	1381.59		1171.22		1692.41	1472.85	2401.47	1241.88	1456.59	1118.11	2855.49
Q3UX62	Q3UX62	ODAD1_MOUSE	Odad1	Outer dynein arm-docking complex subunit 1	1	SRAQVQVEIEALQEQNR	SRAQVQVEIEALQEQNR	3	SRAQVQVEIEALQEQNR3	8992.76	11024.8	9919.92	7087.96	8072.92	9868.32	11897.8	7817.21	11220.2	8476.85	12325.5	10082.4	10353.8	8665.29	10293	8443.58	10280.1	7487.47	7773.62	11936.7
Q00PI9	Q00PI9	HNRL2_MOUSE	Hnrnpul2	Heterogeneous nuclear ribonucleoprotein U-like protein 2	1	SRDLLVQQASQCLSK	SRDLLVQQASQC(UniMod:4)LSK	3	SRDLLVQQASQC(UniMod:4)LSK3	34116.6	28626.7	38023.4	24776.9	22200.9	31604.2	25556.4	31433	32563.3	33649.7	41532.7	29570.4	50350.3	36164.4	43803.6	41287.3	45183.3	39369.2	36472.1	40490.6
Q8BRT1	Q8BRT1	CLAP2_MOUSE	Clasp2	CLIP-associating protein 2	1	SRDYNPYNYSDSISPFNK	SRDYNPYNYSDSISPFNK	3	SRDYNPYNYSDSISPFNK3	2981.93	834.798	2762.76	3526.29	1586.08		1432.92	1874.41		3040.58		4123.33	3591.39		2165.53	3176.75	3134.22	4719.52	2573.49	2894.42
P35279	P35279	RAB6A_MOUSE	Rab6a	Ras-related protein Rab-6A	1	SREDMIDIK	SREDMIDIK	2	SREDMIDIK2	36559.1	28336.9	34752.2	45624.8	27207.3	24779.2	33612.6	30702.1	32141.4	32348.5	34667.2	32740.1	33159.2	37127.1	36812.4	33212.1	36657.3	28456.8	27427.3	37866.6
Q569Z6	Q569Z6	TR150_MOUSE	Thrap3	Thyroid hormone receptor-associated protein 3	1	SREEEWDPEYTPK	SREEEWDPEYTPK	3	SREEEWDPEYTPK3	8343.71	7476.28	6873.99	9555.63	5448.69	6154.49	6373.16	6015.74	3776.47	7423.32	11292.8	5878.68	9122.75	6787.71	9861.05	7517.77	10108.3	7163.4	11113.5	6976.05
Q8CIB5	Q8CIB5	FERM2_MOUSE	Fermt2	Fermitin family homolog 2	1	SREESSGTPAHQLNLR	SREESSGTPAHQLNLR	3	SREESSGTPAHQLNLR3	1049.64	2235.21	2583.6	2170.76	2108.35	2466.13	1170.39	1399.37	3334.95	2504.89	1731.58	2283.44	1886.75	1912.2	4169.54	3014.43	2750.73	3401.1	1499.94	2467.28
Q8C3W1	Q8C3W1	CA198_MOUSE		Uncharacterized protein C1orf198 homolog	1	SREGPEAEFQSLTPSQIK	SREGPEAEFQSLTPSQIK	3	SREGPEAEFQSLTPSQIK3	8680.28	7586.84	10343.5	13863	4405.07	5836.51	7509.29	7599.4	7400.68	10370.4	8665.79	11647.3	12930.2	10004.8	12255.4	11071.3	10629.8	11633.9	9416.6	10778.9
P62137;P62141;P63087	P63087;P62141;P62137	PP1A_MOUSE;PP1B_MOUSE;PP1G_MOUSE	Ppp1ca;Ppp1cb;Ppp1cc	Serine/threonine-protein phosphatase PP1-alpha catalytic subunit	0	SREIFLSQPILLELEAPLK	SREIFLSQPILLELEAPLK	3	SREIFLSQPILLELEAPLK3	36367.5	59060.4	56281.1	45345	29820.1	53860.3	49229.2	55165.6	46127.7	46519.4	53608.8	57123.2	52470.2	62038.7	56225.9	59101.9	82054.4	45500.1	47984.6	61325.1
P28650;P46664	P46664;P28650	PURA1_MOUSE;PURA2_MOUSE	Adss1;Adss2	Adenylosuccinate synthetase isozyme 1	0	SRESMIQLF	SRESMIQLF	2	SRESMIQLF2	61544.1	59983.1	87864.4	75010.1	83100.8	94863.3	71288.4	99105.9	81526.3	78814.6	71967.1	99827.3	58892.4	74337.3	64022.7	90316.4	72489.1	87111.4	74645.7	54081.9
O08738	O08738	CASP6_MOUSE	Casp6	Caspase-6	1	SREVFDPAEQYK	SREVFDPAEQYK	3	SREVFDPAEQYK3	8234.48	8002.11	6805.66	7567.6		4944.77	6827.15	6966.05	5357.05	8245.21	8554.4	6487.23	8921.69	6060.96	8890.65	8431.41	6179.85	10405.4	7206.51	8480.59
Q8BQ47	Q8BQ47	CNPY4_MOUSE	Cnpy4	Protein canopy homolog 4	1	SREVLELGQVLDTGKR	SREVLELGQVLDTGKR	3	SREVLELGQVLDTGKR3	5532.48	6400.93	7166.95	6016.29	6868.37	7003.04		5278.69	3112.7	8106.1	7348.25	6891.22	8420.46	8885.38	8080.63	8444.73	9268.7	7691.86	7895.12	6932.77
P08752	P08752	GNAI2_MOUSE	Gnai2	Guanine nucleotide-binding protein G(i) subunit alpha-2	1	SREYQLNDSAAYYLNDLER	SREYQLNDSAAYYLNDLER	3	SREYQLNDSAAYYLNDLER3	17905.6	13991.2	12434.2	12983.7	9559.8	8552.67	7877.62	10449.1	10054.5	12244.6	15809.6	11915.3	20339.3	19317.5	19043.5	12688	13431.8	17178	15318	16030.6
Q91ZJ5	Q91ZJ5	UGPA_MOUSE	Ugp2	UTP--glucose-1-phosphate uridylyltransferase	1	SRFLPVK	SRFLPVK	2	SRFLPVK2	25581.3	18870.6	31743	21701.5	26134.7	16051.8	24292.9	25350	18058.8	20420	21291.9	21311.7	22274.7	14045.6	26711.3	15048.5	21223.6	19619.4	22368.2	19980.6
Q9JKR6	Q9JKR6	HYOU1_MOUSE	Hyou1	Hypoxia up-regulated protein 1	1	SRFPEHELIVDPQR	SRFPEHELIVDPQR	3	SRFPEHELIVDPQR3	18447.8	13445.5	22573.3	22671.2	9673.61	9987.16	13388.5	14097.3	16430.1	22328.3	18888.9	14306.8	21714.2	25826.6	18023	16664.3	17933.7	14292.7	17680.7	21767.1
Q9JKR6	Q9JKR6	HYOU1_MOUSE	Hyou1	Hypoxia up-regulated protein 1	1	SRFPEHELIVDPQR	SRFPEHELIVDPQR	4	SRFPEHELIVDPQR4			12219.7	20270.5		8799.62					13248	25284.7	20076.3	11537.8	14973.1			26119.8	27391.5
Q3V3R1	Q3V3R1	C1TM_MOUSE	Mthfd1l	Monofunctional C1-tetrahydrofolate synthase, mitochondrial	1	SRFQFLYDVQLPIVEK	SRFQFLYDVQLPIVEK	3	SRFQFLYDVQLPIVEK3	3384.72	3117.3		4268.3		2238.02	2578.47		2869.08	2951.77		4146.88	3611.01	4006.79	5146.22	3403.47	5303.63	2557.13	2255.03	1962.9
P62717	P62717	RL18A_MOUSE	Rpl18a	60S ribosomal protein L18a	1	SRFWYFVSQLKK	SRFWYFVSQLKK	3	SRFWYFVSQLKK3	24600.3												17813.6		10391.8			4721.95	10796.2
O89086	O89086	RBM3_MOUSE	Rbm3	RNA-binding protein 3	1	SRGFGFITFTNPEHASDAMR	SRGFGFITFTNPEHASDAMR	3	SRGFGFITFTNPEHASDAMR3	3449.01	1432.83	1100.77	1873.13	1216.51		1546.06			1535.12		2048.78	2040.94		2402.39			1716.96	1877.68
O89086	O89086	RBM3_MOUSE	Rbm3	RNA-binding protein 3	1	SRGFGFITFTNPEHASDAMR	SRGFGFITFTNPEHASDAMR	4	SRGFGFITFTNPEHASDAMR4	9604.59	5666.41	5843.25	9055.99	6383.39	8380.07	9436.23	6529.89	7390.03	6616.14	7453.02	6066.33	7677.11	7844.46	5731.19	6787.51	7054.75	7109.68	11984	7964.22
Q920Q6	Q920Q6	MSI2H_MOUSE	Msi2	RNA-binding protein Musashi homolog 2	1	SRGFGFVTFADPASVDK	SRGFGFVTFADPASVDK	3	SRGFGFVTFADPASVDK3	14067.2	13396.3	10926.1	8741.87	10805.9	9368.98	11040.3	13051.2	11808.8	11202.9	11615.4	12333.9	13511.5	8992.8	9233.65	12084	13490.5	7144.61	14202.8	8815.99
Q9Z0G0	Q9Z0G0	GIPC1_MOUSE	Gipc1	PDZ domain-containing protein GIPC1	1	SRGPATVEDLPSAFEEK	SRGPATVEDLPSAFEEK	3	SRGPATVEDLPSAFEEK3	16749.9	3384.51	9172.66	12398.7	18112.3	9694.65	17642.9	12253.8	16204	12268.2	17457.7	19327.9	12649.2	11198.4	15313	16233.5	18231.4	15292.8	13945.1	18506.2
Q8K4G1	Q8K4G1	LTBP4_MOUSE	Ltbp4	Latent-transforming growth factor beta-binding protein 4	1	SRGPGAPCQDVDECSR	SRGPGAPC(UniMod:4)QDVDEC(UniMod:4)SR	3	SRGPGAPC(UniMod:4)QDVDEC(UniMod:4)SR3	2730.2		1953.72	1698.75	1256.83	1475.85	1416.32		412.663	737.382		1641.16		1179.8	1467.94	1461.41	1596.6	412.035	1314.41
Q6ZWN5	Q6ZWN5	RS9_MOUSE	Rps9	40S ribosomal protein S9	1	SRLDQELK	SRLDQELK	2	SRLDQELK2	44160.6	32884.8	46724.3	39360.2	42412.8	33559.9	36253.8	56056.2	43352	41604.4	50628.6	37948.6	45585	48991.7	43393.4	35323.4	37922.1	29637.4	40069.7	46793.2
Q9QXZ0	Q9QXZ0	MACF1_MOUSE	Macf1	Microtubule-actin cross-linking factor 1	1	SRLETMNQCWESVLQK	SRLETMNQC(UniMod:4)WESVLQK	3	SRLETMNQC(UniMod:4)WESVLQK3	1193.59	2073.41	2762.97			2287.58	1630.78	2680.56				1472.33	4094.36	2007.98	2971.44	2411.85	2733.29	4109.9	3750.26	3648.98
P36993	P36993	PPM1B_MOUSE	Ppm1b	Protein phosphatase 1B	1	SRLEVSDDLENVCNWVVDTCLHK	SRLEVSDDLENVC(UniMod:4)NWVVDTC(UniMod:4)LHK	4	SRLEVSDDLENVC(UniMod:4)NWVVDTC(UniMod:4)LHK4	3353.85	5519.47	3867.39			5530.54	4361.82	4555.22	4126.2		8505.92	7560.75	12958.2	4781.45	8162.91	6117.1	7821.82	7900.47	10322.3	5141.65
P49443	P49443	PPM1A_MOUSE	Ppm1a	Protein phosphatase 1A	1	SRLEVTDDLEK	SRLEVTDDLEK	2	SRLEVTDDLEK2		4171.17	5198.92	3716.75	2191.23	3497.18	1365.6	2934.41	3224.21	2910.72	4564.86	3899.79	3071.22	4754.35	5617.87	4541.56	3965.85	4054.5	4769.96
Q99K48	Q99K48	NONO_MOUSE	Nono	Non-POU domain-containing octamer-binding protein	1	SRLFVGNLPPDITEEEMR	SRLFVGNLPPDITEEEMR	3	SRLFVGNLPPDITEEEMR3	29414.3	25033.4		24330.9	16610.3	19046.7	22102.5	15886.5	17052.6	29497.3	20799.2	18435	25363.5	21373.8	22566.1	18520.6	22784.7	20035.2	22980.1	26625.7
P20152	P20152	VIME_MOUSE	Vim	Vimentin	1	SRLGDLYEEEMR	SRLGDLYEEEMR	2	SRLGDLYEEEMR2	13272	6738.3	3598.92	8458.11	5762.12			6063.62		9726.79	4684.52	2665.29	8961.85	6925.72	10667.3	5235.81		8074.4	8657.01	4420.61
P20152	P20152	VIME_MOUSE	Vim	Vimentin	1	SRLGDLYEEEMR	SRLGDLYEEEMR	3	SRLGDLYEEEMR3	272596	138805	140835	115221	108780	87341.5	67740.1	137825	84334.1	102961	125381	95762.2	219958	180587	200063	90932.2	138508	137339	158148	142392
Q9Z2W0	Q9Z2W0	DNPEP_MOUSE	Dnpep	Aspartyl aminopeptidase	1	SRLLQAGFR	SRLLQAGFR	2	SRLLQAGFR2	2704.95	2590.37	4997.34	5304.95	3712.19	3835.4	4284.66	5309.66	5267.66	6817.91		3474.89	4842.2	5182.12	8220.63	6016.82	3797.63	6370.75	4927.74	5712.08
P80316	P80316	TCPE_MOUSE	Cct5	T-complex protein 1 subunit epsilon	1	SRLMGLEALK	SRLMGLEALK	2	SRLMGLEALK2	11753.3	8617.76	8222.67	7257.19	8662.64	6001.43	7344.4	3999.92		4833.1	7798.33	6224.06	6568.76		6235.27	5335.35	5361.93		10163	5341.7
P10637	P10637	TAU_MOUSE	Mapt	Microtubule-associated protein tau	1	SRLQTAPVPMPDLK	SRLQTAPVPMPDLK	3	SRLQTAPVPMPDLK3	3839.19	3742.33	5175.13	5377.78	6061.35	3979.37	6949.04	6565.84	4573.29	6662.01	3310.74	2539.01	4178.32		2802.43	3034.82	4954.72	4646.76	6075.08	7228.28
P67778	P67778	PHB1_MOUSE	Phb1	Prohibitin 1	1	SRNITYLPAGQSVLLQLPQ	SRNITYLPAGQSVLLQLPQ	2	SRNITYLPAGQSVLLQLPQ2	16289.4	14253.4	5532.23	8791.03	15095.1	9379.88	10732.3	6304.81	5947.77	14106.7	4600.35	4583.41	5430.43	6280.08	4659.11	7117.76	5035.04	4246.88	13578.5	10172.9
P61979	P61979	HNRPK_MOUSE	Hnrnpk	Heterogeneous nuclear ribonucleoprotein K	1	SRNTDEMVELR	SRNTDEMVELR	2	SRNTDEMVELR2	5720.74	2416.02	4005.01	3757.52	2258.56	2927.44	3901.61	5647.49	3636.37	5132.38	5507.92	3188.75	2972.8	5456.11	3716.77	4086.83	7153.07	5264.94	5004.75	4406.56
P61979	P61979	HNRPK_MOUSE	Hnrnpk	Heterogeneous nuclear ribonucleoprotein K	1	SRNTDEMVELR	SRNTDEMVELR	3	SRNTDEMVELR3	85630.1	97782.4	95282	103192	61254.8	74864.6	75248	90281.4	81578.6	106627	106727	73286.2	132647	92207.6	103156	104806	117567	112502	125011	110659
Q61578	Q61578	ADRO_MOUSE	Fdxr	NADPH:adrenodoxin oxidoreductase, mitochondrial	1	SRPIDPSVPFDPK	SRPIDPSVPFDPK	2	SRPIDPSVPFDPK2	3804.81	5085.72	5362.15	5176.85	4024.08	7709.41	4113.51	6845.57	4798.65	6569.22	2886.03	4087.74	2859.38	5148.3	6028.11	6046.85	7075.35	7276.93	4742.17	6557.38
Q61578	Q61578	ADRO_MOUSE	Fdxr	NADPH:adrenodoxin oxidoreductase, mitochondrial	1	SRPIDPSVPFDPK	SRPIDPSVPFDPK	3	SRPIDPSVPFDPK3	12201.7	8423.04	7891.55	10983.6	10950.8	13581.5	11234.7	8728.89	17865	11520.1	10995.4	11575.6	13271.9	9311.17	9422.64	10295.7	11159.1	16842.2	14433.3	13494.4
Q8CE50	Q8CE50	SNX30_MOUSE	Snx30	Sorting nexin-30	1	SRPLEFAAISDYLDTFALK	SRPLEFAAISDYLDTFALK	3	SRPLEFAAISDYLDTFALK3	4251.5	2722.24	4388.71	2953.44	3407.89		3154.29		2030.44	2053.46	2042.13	2309.79	2639.01		3154.33	2725.67	2289.04	1583.6	2554.57	3223.63
Q9JKB3	Q9JKB3	YBOX3_MOUSE	Ybx3	Y-box-binding protein 3	1	SRPLNAVSQDGKETK	SRPLNAVSQDGKETK	3	SRPLNAVSQDGKETK3	2898.71	4867.38	2732.87	1382.49	3982.36	3303.3	2523.53	3083.79	3469.99	3848.98	3207.4	2915.96	4725.52	2398.36	1919.2	1702.47	3445.84	4739.87	3971.13	3478.28
Q80UZ0	Q80UZ0	FGD5_MOUSE	Fgd5	FYVE, RhoGEF and PH domain-containing protein 5	1	SRPPFLPLPLTKPR	SRPPFLPLPLTKPR	3	SRPPFLPLPLTKPR3	17037	10832.1	9692.9	13342.4		6789.13	7389.79	8621.35		8012.07	10224.2	7096.64	15644.3	11997.1	12836.1	10424.3	13629.9	10104.5	13901.1	13652.6
P97798	P97798	NEO1_MOUSE	Neo1	Neogenin	1	SRPPMPVVVPSAPEVQETTR	SRPPMPVVVPSAPEVQETTR	3	SRPPMPVVVPSAPEVQETTR3	950.305	1535.68	2574.02	1931.26	1689.84		1331.22	2133.98	535.726	3029.34	1816.97	1708.85	991.904	2808.75	2355.71	2217.08	1725.35	1734.09	1149.4	2123.52
Q6PGL7	Q6PGL7	WASC2_MOUSE	Washc2	WASH complex subunit 2	1	SRPQTGNEADLFDSGDIFPK	SRPQTGNEADLFDSGDIFPK	3	SRPQTGNEADLFDSGDIFPK3	6247.35	6614.54	8568.16	5135.85	3519.95		3673.64	5626.53	5256.01	5762.04	7099.69	5945.14	7279.29	6428.37	9358.21	6349.14	8556.5	4547.14	4975.46	5328.73
P35123	P35123	UBP4_MOUSE	Usp4	Ubiquitin carboxyl-terminal hydrolase 4	1	SRPSSASSGAVLYGQPLLVSVPK	SRPSSASSGAVLYGQPLLVSVPK	3	SRPSSASSGAVLYGQPLLVSVPK3	3085.83	2324.26	2190.94	2264.09	2138.58	2552.74	1328.66	1525.44	1337.19		3193.67	1385.54	2583.51	893.094	1602.67	1758.86	3170.65	2409.46	2848.75	2317.26
Q9JHU4	Q9JHU4	DYHC1_MOUSE	Dync1h1	Cytoplasmic dynein 1 heavy chain 1	1	SRQELEQHSVDTASTSDAVTFITYVQSLK	SRQELEQHSVDTASTSDAVTFITYVQSLK	4	SRQELEQHSVDTASTSDAVTFITYVQSLK4	4075.53	2516.37	4457.06	4477.51		4227.67	2408.01	3872.1	4849.61	3076.08	2851.65	4412.89	7630.59	5588.96	4497.98	6926.41	3433.03	6642.43	6177.63	4925.81
Q8CGY8	Q8CGY8	OGT1_MOUSE	Ogt	UDP-N-acetylglucosamine--peptide N-acetylglucosaminyltransferase 110 kDa subunit	1	SRQEYEDIAVK	SRQEYEDIAVK	2	SRQEYEDIAVK2		2311.64	2669.33	719.504				1698.7	928.57		1502.83	830.787	2544.79	1856.12	1025.07			1768.96	445.275	1139.9
Q9D4H1	Q9D4H1	EXOC2_MOUSE	Exoc2	Exocyst complex component 2	1	SRQPPLVTGISPNEGIPWTK	SRQPPLVTGISPNEGIPWTK	3	SRQPPLVTGISPNEGIPWTK3	3498.72	5410.51	4031.8	4527.05	5382.52	1557.58	4014.76	3395.29	3877.95	4999.69	2172.96	3153.58	5112.37	3823.95	7502.66	4440.65	5933.01	3248.81	4326.42	4520.49
Q80TV8	Q80TV8	CLAP1_MOUSE	Clasp1	CLIP-associating protein 1	1	SRSDIDVNAAASAK	SRSDIDVNAAASAK	2	SRSDIDVNAAASAK2	267.51		262.513			241.931	1034.74	199.372		657.601	741.703	556.463	551.369	436.275	1211.99	632.469	1004.16	1282.16	479.408	877.227
Q80TV8	Q80TV8	CLAP1_MOUSE	Clasp1	CLIP-associating protein 1	1	SRSDIDVNAAASAK	SRSDIDVNAAASAK	3	SRSDIDVNAAASAK3	4010.54	5232.83	3348.28	3013.09		2435.81	3156.33	3108.15	3094.83	5997.77	6984.17	3590.75	7824.02	5148.51	5151.73	6302.62	3861.18	7008.91	7770.02	6060.07
Q8BX02	Q8BX02	KANK2_MOUSE	Kank2	KN motif and ankyrin repeat domain-containing protein 2	1	SRSELCLDLPEAPDDPAALETR	SRSELC(UniMod:4)LDLPEAPDDPAALETR	3	SRSELC(UniMod:4)LDLPEAPDDPAALETR3	8426.22	5642.28	9013.17	10680.2	4378.19	3411.56	7871.55	10157.6	8165.44	9121.65	10029.5	10128.3	15599.2	12007.2	9074.29	9706.41	12493.6	16190.6	11679	9829.9
P62082	P62082	RS7_MOUSE	Rps7	40S ribosomal protein S7	1	SRTLTAVHDAILEDLVFPSEIVGK	SRTLTAVHDAILEDLVFPSEIVGK	3	SRTLTAVHDAILEDLVFPSEIVGK3	3919.9						1868.95						2718.45		2669.04	2058.82			1652.49	1840.43
P62082	P62082	RS7_MOUSE	Rps7	40S ribosomal protein S7	1	SRTLTAVHDAILEDLVFPSEIVGK	SRTLTAVHDAILEDLVFPSEIVGK	4	SRTLTAVHDAILEDLVFPSEIVGK4	16670.7	5234.67	11695.2	4894.65			6538.49		6586.57	4949.16		5899.8	14514.4	4131.14	7011.99	4970.37	4016.8	6014.04	11614.6
P02468	P02468	LAMC1_MOUSE	Lamc1	Laminin subunit gamma-1	1	SRVESTEQLIEIASR	SRVESTEQLIEIASR	3	SRVESTEQLIEIASR3	45874.2	25718.3	27986.9	39975.6	30463.8	31998.7	25553.1	39952.6	38245	28618.7	37419.1	31674.2	46169.1	32011.5	39639.3	48954.2	48487.5	44813.9	57078.8	36184.6
Q02566;Q91Z83	Q02566;Q91Z83	MYH6_MOUSE;MYH7_MOUSE	Myh6;Myh7	Myosin-6	0	SRVIFQLK	SRVIFQLK	2	SRVIFQLK2	465364	43524.2	25617.1	32985.1	53291.7	23869.4	22758.1	16972.8	28275.5		16953.1	19243.4	100215	38191.4	86314.1	10966.3	13712.7	37876.4	98664.5	42908.6
Q02566;Q91Z83	Q02566;Q91Z83	MYH6_MOUSE;MYH7_MOUSE	Myh6;Myh7	Myosin-6	0	SRVIFQLKAER	SRVIFQLKAER	3	SRVIFQLKAER3	51508.2	17126.9	16647	16943.4	25002.1	14573.3	22602.6	9694.13	18477.1	15712.3	5879.28	9293.5	20732	18843	22391	9024.2	5178.79	21091.7	22176.2	21070.1
Q8C3X2	Q8C3X2	CC90B_MOUSE	Ccdc90b	Coiled-coil domain-containing protein 90B, mitochondrial	1	SRVTDMFTDQEK	SRVTDMFTDQEK	3	SRVTDMFTDQEK3	11618.7	7370.01	4218.52	8418	9329.69	3466.1	8065.49	4137.18	3633.37	9087.09	4627.66		5886.91	5806.99	3670.62	5933.45		5752.83	6126.92	10767.4
P47738	P47738	ALDH2_MOUSE	Aldh2	Aldehyde dehydrogenase, mitochondrial	1	SRVVGNPFDSR	SRVVGNPFDSR	2	SRVVGNPFDSR2	3567.69	2886.95	4544.53	5738.64	4006.31	4779.46	5953.19	3178.25	2382.03	4677	5696.77	6337.83	3792.8		4087.61	7194.88	5747.73	6144.41	4911.66	6029.66
P47738	P47738	ALDH2_MOUSE	Aldh2	Aldehyde dehydrogenase, mitochondrial	1	SRVVGNPFDSR	SRVVGNPFDSR	3	SRVVGNPFDSR3	16519.2	14183.3	18574.7	12855.9	16778.9	12303.7	15039.1	12195	12103	16711.1	15965.1	18438.6	15674.2	12259.1	16283.4	18030.4	17624.7	21624.9	25357	13691.2
Q99NB9	Q99NB9	SF3B1_MOUSE	Sf3b1	Splicing factor 3B subunit 1	1	SRWDETPASQMGGSTPVLTPGK	SRWDETPASQMGGSTPVLTPGK	3	SRWDETPASQMGGSTPVLTPGK3	3112.95	2936.09	2767.61	4135.53	2665.19	3239.27	5786.06	4862.64	2445.21	6278.89	4408.39	4083.67	5610.34	4691.07	4153.12	3907.25	6695.69	2816.7	4910.63	4538.98
Q11011	Q11011	PSA_MOUSE	Npepps	Puromycin-sensitive aminopeptidase	1	SRYTTPAGEVR	SRYTTPAGEVR	3	SRYTTPAGEVR3	5853.31	4312.58	4702.14	7211.56	5407.13	5739.43	4144.66	6320.74	3875.03	5527.53	3723.27	4115.48	8411.63	2985.58	4746.57	5074.63	4862.04	4618.33	6189.05	5621.37
Q05020	Q05020	APOC2_MOUSE	Apoc2	Apolipoprotein C-II	1	SSAAMSTYAGIFTDQLLTLLR	SSAAMSTYAGIFTDQLLTLLR	2	SSAAMSTYAGIFTDQLLTLLR2	2764.32	2634.01	2831.92	1331.59					2787.78	1139.75	1225.04	1519.1	1329.49		1261.47	883.33			1396.67	1505.02
Q99MR8	Q99MR8	MCCA_MOUSE	Mccc1	Methylcrotonoyl-CoA carboxylase subunit alpha, mitochondrial	1	SSAAQAIHPGYGFLSENMEFAELCK	SSAAQAIHPGYGFLSENMEFAELC(UniMod:4)K	3	SSAAQAIHPGYGFLSENMEFAELC(UniMod:4)K3	1551.38	1726.52		1843.73								1945.65	2558.31	1492.87	1529.4					1393.1
Q91W39	Q91W39	NCOA5_MOUSE	Ncoa5	Nuclear receptor coactivator 5	1	SSADSLPGPISR	SSADSLPGPISR	2	SSADSLPGPISR2	17831.3	18986.1	21285.3	20095.8	20074.9	25718.5	21197.1	21656.2	20121.8	23365.7	19709.5	21890	21080.5	19300.1	21266.7	23795.6	25398.8	24241.2	21325.9	20888.5
Q8CFX1	Q8CFX1	G6PE_MOUSE	H6pd	GDH/6PGL endoplasmic bifunctional protein	1	SSAILGQYQAYSGQVR	SSAILGQYQAYSGQVR	2	SSAILGQYQAYSGQVR2	5203.15	5268.65	5471.35	4114.89	2543.23	3396.59	3418.57	3118.25	2369.91	3275.83	4341.2	2603.65	4930.91	3415.24	4467.8	4468.78	3658.14	4260.83	3553.57	2642.82
Q8K2K6	Q8K2K6	AGFG1_MOUSE	Agfg1	Arf-GAP domain and FG repeat-containing protein 1	1	SSAIPDFRDPQK	SSAIPDFRDPQK	2	SSAIPDFRDPQK2	1925.43	4833.38	3813.23	5692.36	4950.02	5310.52	3875.17	5358.73	4698.97	5231.77	4890.31	3187.66		5804.07	3383.7	5255.11	5304.53	2929.38		4852.91
P50544	P50544	ACADV_MOUSE	Acadvl	Very long-chain specific acyl-CoA dehydrogenase, mitochondrial	1	SSAIPSPCGK	SSAIPSPC(UniMod:4)GK	2	SSAIPSPC(UniMod:4)GK2	183368	238763	251024	229666	244506	265224	304421	327122	281225	242177	225407	279843	168049	171666	184871	292457	273840	290741	246914	234659
P53564	P53564	CUX1_MOUSE	Cux1	Homeobox protein cut-like 1	1	SSALPSTSAPANAPAR	SSALPSTSAPANAPAR	2	SSALPSTSAPANAPAR2	2533.7	4500.91	2251.15	2336.62	4662.62	3334.83	4265.18	2744.28	4042.27	1794.7	3609.31	2911.74	4017.02		3141.17	2439.42	4260.51	6399.86	5186.31	3115.12
P24527	P24527	LKHA4_MOUSE	Lta4h	Leukotriene A-4 hydrolase	1	SSALQWLTPEQTSGK	SSALQWLTPEQTSGK	2	SSALQWLTPEQTSGK2	74867.6	82692.3	91498.1	107836	88595.5	91596.5	85639.2	81970.3	83560.1	100299	81757.4	84518.8	68589.7	60036.7	83524.5	76877.2	94853.9	95461.1	83001.4	87272.6
P46735	P46735	MYO1B_MOUSE	Myo1b	Unconventional myosin-Ib	1	SSALVIQSYIR	SSALVIQSYIR	2	SSALVIQSYIR2	9348.88	6647.37	6803.85	9766.54	8936.19	9640.57	6067.61	7386.7	5446.05	6692.36	8901.19	7894.26	7916	8380.37	7667.62	7917.56	7521.18	6290.13	7906.95	6204.59
Q6PDQ2	Q6PDQ2	CHD4_MOUSE	Chd4	Chromodomain-helicase-DNA-binding protein 4	1	SSAQLLEDWGMEDIDHVFSEEDYR	SSAQLLEDWGMEDIDHVFSEEDYR	3	SSAQLLEDWGMEDIDHVFSEEDYR3	8123.55	5773.36	4273.94	2861.52			2725.67	4128.87	5511.53	5912.49	6078.95		11005.9	2638.78	11223.8	8540.07	4258.99	13685.8	8001.63	6831.15
A2AAJ9	A2AAJ9	OBSCN_MOUSE	Obscn	Obscurin	1	SSAQLVVSDIPVVLTRPLEPK	SSAQLVVSDIPVVLTRPLEPK	3	SSAQLVVSDIPVVLTRPLEPK3	52750.9	41226.9	29559.3	38362.5	32191.9	32790.2	30868	36337.1	31057.8	50436.2	17349.8	26806.1	27388.8	56398.3	28954.8	19401.8	23035.7	23676.6	29942.4	45291.4
Q9CY58	Q9CY58	PAIRB_MOUSE	Serbp1	Plasminogen activator inhibitor 1 RNA-binding protein	1	SSASAPDVDDPEAFPALA	SSASAPDVDDPEAFPALA	2	SSASAPDVDDPEAFPALA2	39659.3	60380.2	51706.8	54060	39201.7	43610.1	57374.3	55665.7	44698.1	64082.4	45727.1	53309.3	58253.2	53185.8	77703.9	53600	45851.3	59272	62290	49998.8
O08599	O08599	STXB1_MOUSE	Stxbp1	Syntaxin-binding protein 1	1	SSASFSTTAVSAR	SSASFSTTAVSAR	2	SSASFSTTAVSAR2	16385.5	11841.5	9474.44	12396	7214.47	10216.1	9244.71	8039.72	8156.29	8542.34	10682.2	8629.48	10441.6	14239.1	14162.1	8927.74	9017.99	14839.1	9296.71	12135.7
P97298	P97298	PEDF_MOUSE	Serpinf1	Pigment epithelium-derived factor	1	SSASPTGNVLLSPLSVATALSALSLGAEHR	SSASPTGNVLLSPLSVATALSALSLGAEHR	3	SSASPTGNVLLSPLSVATALSALSLGAEHR3	7964.68	10805.1	8107.47	7903.38	7462.43	4331.02	5120.2	6327.4	5276.83	6510.97	13865	10970.3	5875.82	8989.48	7899.24	6819.58	8901.6	3939.77	6408.05	6741.91
Q9CXA2	Q9CXA2	T3HPD_MOUSE	L3hypdh	Trans-L-3-hydroxyproline dehydratase	1	SSATGSVFTGCAVR	SSATGSVFTGC(UniMod:4)AVR	2	SSATGSVFTGC(UniMod:4)AVR2		32478.5	40834.5	24968.2		32078.2	38104.5	37376.3	28526.3	32335.8	28647.6	43928.3	33392.3	28535.3	28363.9	44059	40958.9	43227.8	30553.9	34974.9
A2ASS6	A2ASS6	TITIN_MOUSE	Ttn	Titin	1	SSAVLAWLKPDHDGGSR	SSAVLAWLKPDHDGGSR	3	SSAVLAWLKPDHDGGSR3	3911.65	5079.93	3503.9	4824.72	6185.11	4925.25				4168.78	6139.19	2278.57	3175.55	22783.8		5392.63			2733.23	6818.77
Q6A0A9	Q6A0A9	F120A_MOUSE	FAM120A	Constitutive coactivator of PPAR-gamma-like protein 1	1	SSAVSLAENGVMAEEKPVPQLNGSTGDPR	SSAVSLAENGVMAEEKPVPQLNGSTGDPR	3	SSAVSLAENGVMAEEKPVPQLNGSTGDPR3	3436.64	3219.29	2776.33	2065.83	1694.1	893.617	1123.15	2314.6	1286.64	2563.32	4234.97	3343.27	3238.51	2376.99	3828.82	1641.67	3366.59	4026.55	4500.38	4132.01
G5E870	G5E870	TRIPC_MOUSE	Trip12	E3 ubiquitin-protein ligase TRIP12	1	SSAVVVDAIPVFLEK	SSAVVVDAIPVFLEK	2	SSAVVVDAIPVFLEK2	11166.3	18223.5	12430.6	14525.6	15060.1	9239.16	12080.6	14893.1	15033.8	11809.8	14705.7	20355.3	10153.8	22393.5	11345.2	16097.9	15004.4	10129.9	9716.51	10067.7
P70168	P70168	IMB1_MOUSE	Kpnb1	Importin subunit beta-1	1	SSAYESLMEIVK	SSAYESLMEIVK	2	SSAYESLMEIVK2	61936.4	73604.2	79754.6	64611.9	69108.3	72511.1	53247.5	74565.6	72106.3	59713.3	97358.2	89721	65536.6	68534.6	63332.7	61811.1	68181.8	51291.9	61534.8	59382.3
Q8K4G1	Q8K4G1	LTBP4_MOUSE	Ltbp4	Latent-transforming growth factor beta-binding protein 4	1	SSCISQHVISEAK	SSC(UniMod:4)ISQHVISEAK	2	SSC(UniMod:4)ISQHVISEAK2	2115.96	2408.68	1771.42	1795.17	2343.72	2509.59	1650.94	627.085	1232.62	1250.48	797.302	2766.67	1012.48	1644.1	1466.67	989.372	2280.1	697.779	520.88	2039.92
Q9Z2L6	Q9Z2L6	MINP1_MOUSE	Minpp1	Multiple inositol polyphosphate phosphatase 1	1	SSCNLFQDIFLHLDK	SSC(UniMod:4)NLFQDIFLHLDK	3	SSC(UniMod:4)NLFQDIFLHLDK3	10081.5	8735.83	7860.04	11076.1	6432.41	6909.96	9100.55	6963.64	8483.98	8209.3	5810.67	9246.07	10649.1	9855.53	8787.21	8034.88	11621.9	9009.08	8062.9	8634.87
P19096	P19096	FAS_MOUSE	Fasn	Fatty acid synthase	1	SSCTIIPLMK	SSC(UniMod:4)TIIPLMK	2	SSC(UniMod:4)TIIPLMK2	15063.1	12905	22265.1	15192.8	19121.8	17614.3	15748.4	21780	20303.6	10734	38052.8	41598.5	29252.7	24853.1	19674.1	21513.4	35875.3	19629.3	22488.4	26098.6
P04186	P04186	CFAB_MOUSE	Cfb	Complement factor B	1	SSDADWVTEK	SSDADWVTEK	2	SSDADWVTEK2	6289.86	9556.1	25181.8	20427.1	14132.5	6185.82	6660.31	11219.7	8459.24	7819.56	9043.28	7833.98	7830.71	13319	6454.32	7756.22	6904.22	7126.45	6944.54	6229.59
Q9WVJ2	Q9WVJ2	PSD13_MOUSE	Psmd13	26S proteasome non-ATPase regulatory subunit 13	1	SSDEAVILCK	SSDEAVILC(UniMod:4)K	2	SSDEAVILC(UniMod:4)K2	11123	18441.1	26110.7	20151	20264.1	22018.1	15729.6	23913.8	22779.4	20189.3	24649	24620.9	25501.3	21642.4	17120.4	19151.8	30221.9	20172.8	20813.5	19141.1
Q9Z2I9	Q9Z2I9	SUCB1_MOUSE	Sucla2	Succinate--CoA ligase [ADP-forming] subunit beta, mitochondrial	1	SSDEAYAIAK	SSDEAYAIAK	2	SSDEAYAIAK2	72474.7	109111	111617	109795	113375	136518	118478	129912	117332	111573	96712.9	109511	111823	90571.4	73615.8	106409	99085.5	122926	119170	108909
Q9Z2I9	Q9Z2I9	SUCB1_MOUSE	Sucla2	Succinate--CoA ligase [ADP-forming] subunit beta, mitochondrial	1	SSDEAYAIAKK	SSDEAYAIAKK	2	SSDEAYAIAKK2	16017.3	17006.9	16445.1	17456.4	9728.95	16478.1	23726.6	21667.6	21915.6	27914.1	17860.2	19223.6	17857.8	13761.9	16813.4	17837.9	16528	22130.2	20482.6	21864.1
Q9JLC8	Q9JLC8	SACS_MOUSE	Sacs	Sacsin	1	SSDFPLSVDTIYK	SSDFPLSVDTIYK	2	SSDFPLSVDTIYK2	11192.5	11280.2	10096.1			12029.9	10498.6	13285.6	16025	10935.9	19594.6	15947.8	10164.6			17870.8	13450.2	10277	12897.4	7489.79
Q7TMY8	Q7TMY8	HUWE1_MOUSE	Huwe1	E3 ubiquitin-protein ligase HUWE1	1	SSDPLGDTASNLGSAVDELMR	SSDPLGDTASNLGSAVDELMR	2	SSDPLGDTASNLGSAVDELMR2	4152.77	3632.63	2301.66	4904.46		2799.45	3963.26	5773.42	4946.28	4322.38	2664.2	5489.56	5155.12	4034.89	6473.05	3991.48	2489.92	5118.19	4095.66	5572.81
Q8CH72	Q8CH72	TRI32_MOUSE	Trim32	E3 ubiquitin-protein ligase TRIM32	1	SSEAASGIQQCLFLK	SSEAASGIQQC(UniMod:4)LFLK	2	SSEAASGIQQC(UniMod:4)LFLK2	2294.78	3090	3138.59			3092.67	2084.72			2965.48	3286.39	3777.73	3806.59		3146.91	2730.08	4548.75	2845.33	2375.78	2195.73
Q8CH72	Q8CH72	TRI32_MOUSE	Trim32	E3 ubiquitin-protein ligase TRIM32	1	SSEAASGIQQCLFLKK	SSEAASGIQQC(UniMod:4)LFLKK	3	SSEAASGIQQC(UniMod:4)LFLKK3	4176.19	5174.78	2351.06	3753.05	3607.15	3268.57	2962.54	2763.12	4304.6	3932.75	6778.8	2935.1	3617.12	2145.65	3500.41	3330.04	3420.26	4923.45	3335.95	4674.9
Q64331	Q64331	MYO6_MOUSE	Myo6	Unconventional myosin-VI	1	SSEDLLSALQK	SSEDLLSALQK	2	SSEDLLSALQK2	12093	9436.62	12167.7	12231.4	9259.3	12725.4	15143.4	11389.4	13573.8	7842.58	12541.5	12256.6	11811.7	9919.54	11208.1	12223.4	12694.8	15564.3	15919.7	12267.4
P16546	P16546	SPTN1_MOUSE	Sptan1	Spectrin alpha chain, non-erythrocytic 1	1	SSEEIESAFR	SSEEIESAFR	2	SSEEIESAFR2	73547.5	82005.8	84581.9	93767.9	72029	77884.3	86125.8	90618	69666.6	73368	81764.8	64669.6	75929.9	99097.4	73387.4	89914.5	77148.4	65793.2	69346.6	94765
Q9QZE5	Q9QZE5	COPG1_MOUSE	Copg1	Coatomer subunit gamma-1	1	SSEELPVDIILASVG	SSEELPVDIILASVG	2	SSEELPVDIILASVG2	28472.2	41240.2	50194.7	39986	51135.2	46863.9	39339.9	42548.6	39179.4	45344.2	57881.3	41952.2	24539.5	47962.8	37477.3	37504.6	43345.5	40210	28991.5	38280.5
Q5I043	Q5I043	UBP28_MOUSE	Usp28	Ubiquitin carboxyl-terminal hydrolase 28	1	SSEEQQQDVSEFTHK	SSEEQQQDVSEFTHK	3	SSEEQQQDVSEFTHK3	5706.59	4144.58	6387.43	6172.54	3161.21	5294.31	2776.5	4958.52	6045.85	6949.89	4473.86	4497.41	5470.19	6272.18	6481.34	6398.67	9209.97	5635	6767.61	7299.89
Q9D898	Q9D898	ARP5L_MOUSE	Arpc5l	Actin-related protein 2/3 complex subunit 5-like protein	1	SSEIEQAVQSLDR	SSEIEQAVQSLDR	2	SSEIEQAVQSLDR2	15253.3	21891.3	20820.7	26088.9	15600	16414.9	21550.5	24035.5	19630.6	21442	19298.4	24799	24371.5	27133.9	24377.6	24167.6	21501.4	22708.4	19682.1	20935.6
Q9D898	Q9D898	ARP5L_MOUSE	Arpc5l	Actin-related protein 2/3 complex subunit 5-like protein	1	SSEIEQAVQSLDRNGIDLLMK	SSEIEQAVQSLDRNGIDLLMK	3	SSEIEQAVQSLDRNGIDLLMK3	8702.4	7211.04	7335.27	10829.3		4870.82	6808.94	11135.3	6568.69	10461.8	10578.2	6822.2	8175.3	10087.5	8811.5	10597.5	14882	9577.51	6374.81	8971.03
Q6A028	Q6A028	SWP70_MOUSE	Swap70	Switch-associated protein 70	1	SSELEQYLQR	SSELEQYLQR	2	SSELEQYLQR2	13170.7	8449.78	18588.5	13132.2		12102.7	12444	18742	16657	14525.2	13986.8	13233.3	15128.8	12007.4	16446.9	15794.9	19861.5	15473.2	15574.5	13059.2
Q64012	Q64012	RALY_MOUSE	Raly	RNA-binding protein Raly	1	SSELQTIKTELTQIK	SSELQTIKTELTQIK	2	SSELQTIKTELTQIK2			600.764	1031.96			1211.31	1615.84		1612.87			825.368		2021.24		1914.21	1410.81	543.634
Q64012	Q64012	RALY_MOUSE	Raly	RNA-binding protein Raly	1	SSELQTIKTELTQIK	SSELQTIKTELTQIK	3	SSELQTIKTELTQIK3	4528.22		3828.91	2316.47	6062.57	3298.11	2701.24	5665.36		3956.64	5706.1	3727.71	6435.52	3441.95	4051.85	2470.51	4106.87	6883.46	6372.35	5588.78
P40124	P40124	CAP1_MOUSE	Cap1	Adenylyl cyclase-associated protein 1	1	SSEMNVLIPTEGGDFNEFPVPEQFK	SSEM(UniMod:35)NVLIPTEGGDFNEFPVPEQFK	3	SSEM(UniMod:35)NVLIPTEGGDFNEFPVPEQFK3	2601.66	3435.04		3055.94	1461.72		1760.23	3645.55		1330.83	4590.09	2441.2	2953.45	2108.72	4397.28	1568.25	3433.67	2954.51	4246.79	1755.76
P40124	P40124	CAP1_MOUSE	Cap1	Adenylyl cyclase-associated protein 1	1	SSEMNVLIPTEGGDFNEFPVPEQFK	SSEMNVLIPTEGGDFNEFPVPEQFK	3	SSEMNVLIPTEGGDFNEFPVPEQFK3	73355.9	58269	65265.9	71997.6	40283.3	37211.6	48427.4	51654.1	50666.4	58760.2	90021.4	67250	83472.5	61434.8	89536.8	59394	62460.5	69439.5	54693.3	61344.4
P40124	P40124	CAP1_MOUSE	Cap1	Adenylyl cyclase-associated protein 1	1	SSEMNVLIPTEGGDFNEFPVPEQFK	SSEMNVLIPTEGGDFNEFPVPEQFK	4	SSEMNVLIPTEGGDFNEFPVPEQFK4	50090.7	48318.8	52027	46453.2	29471.9	30676.5	30358.4	37939.6	33588.4	39924.5	56438.5	53631.3	57659.6	42495.3	62879.1	48915.4	46198.7	54230.9	44061.9	52052.5
Q9CYT6	Q9CYT6	CAP2_MOUSE	Cap2	Adenylyl cyclase-associated protein 2	1	SSEMNVLVPQDDDYR	SSEMNVLVPQDDDYR	2	SSEMNVLVPQDDDYR2	5591	6349.7		4626.35	1683.07	2411.33	3358.87	6228.89		5693.3	4473.96	4934.48	5621.12	4036.28	6315.09	6106.08	3749.69	4757.19	5098.65	3399.31
Q9CYT6	Q9CYT6	CAP2_MOUSE	Cap2	Adenylyl cyclase-associated protein 2	1	SSEMNVLVPQDDDYREFPIPEQFK	SSEMNVLVPQDDDYREFPIPEQFK	3	SSEMNVLVPQDDDYREFPIPEQFK3	88482.6	128490	103075	142149	49243.5	72863.9	94482.1	123987	80814.1	158169	121563	126821	141310	109972	134097	131157	138639	143180	137297	130267
Q99K74	Q99K74	MED24_MOUSE	Med24	Mediator of RNA polymerase II transcription subunit 24	1	SSENANIQPNPGLILR	SSENANIQPNPGLILR	2	SSENANIQPNPGLILR2	7606.67	6236.12	5130.5	6108.38	4816.22	4568.64	7007.75	7865.24	5709.47	9444.99	7350.7	4933.25	8095.47	5964.61	8637.01	8527.89	7108.53	11520.6	8613.14	8256.57
P56399	P56399	UBP5_MOUSE	Usp5	Ubiquitin carboxyl-terminal hydrolase 5	1	SSENPNEVFR	SSENPNEVFR	2	SSENPNEVFR2	14310.9	21419.3	22885.1	23452.4	15008.3	20480.4	21107.6	23242.9	18595.5	21085.6	17537	21399	22595.7	16395.6	18117.1	21460.8	21843.9	23658.8	20318.6	18522.4
Q3U0S6	Q3U0S6	RAIN_MOUSE	Rasip1	Ras-interacting protein 1	1	SSEPLPPPPPPPHVELR	SSEPLPPPPPPPHVELR	3	SSEPLPPPPPPPHVELR3	11304.6	8587.64	26256.2	22142.1	21183.8	20195.5	21116	17182.1	24163.3	14229.9	26088	21092.6	10874.3	21655.4	14193.7	16349.8	26254.7	20611.5	16713	21076.9
Q9QXK3	Q9QXK3	COPG2_MOUSE	Copg2	Coatomer subunit gamma-2	1	SSEPVQLTEAETEYFVR	SSEPVQLTEAETEYFVR	2	SSEPVQLTEAETEYFVR2	11415.4	7580.62	8200.39	9932.48	5415.45	6799.81	9222.64	7408.17	7652.22	8261.23	5543.05	7093.39	11157.7	7980.69	9878.64	7673.48	6628.21	13991.4	8105.37	8693.64
Q924C5	Q924C5	ALPK3_MOUSE	Alpk3	Alpha-protein kinase 3	1	SSEQVYFSLK	SSEQVYFSLK	2	SSEQVYFSLK2	16712.1	9354.47	8683.94	11661.8	8288.11	9117.67	12337	12611.9	8168.06	9119.99	10483.7	7713.02	9656.8	12032.6	12572.3	9779.71	8468.29	10348.7	11978.1	10931.6
Q7TMY8	Q7TMY8	HUWE1_MOUSE	Huwe1	E3 ubiquitin-protein ligase HUWE1	1	SSESELCIETPK	SSESELC(UniMod:4)IETPK	2	SSESELC(UniMod:4)IETPK2	6996.08	5924.93	6466.66	7728.08	3991.7	5576.86	4853.34	7714.43	5228.71	6021.83	6913.87	7610.84	11085.3	6871.99	9539.86	6154.79	6534.58	8320.26	9599.48	5032.4
Q920A5	Q920A5	RISC_MOUSE	Scpep1	Retinoid-inducible serine carboxypeptidase	1	SSETAAFVK	SSETAAFVK	2	SSETAAFVK2	6504.11	5743.82	7184.37	7711.36	5993.01	5691.68	4373.84	4931.62	4592.52	2224.07	8457.83	7903.51		7911.68	4400.8		4839.69	4637.86	5342.63	4090.05
Q6P5H2	Q6P5H2	NEST_MOUSE	Nes	Nestin	1	SSETENIESLETVGECLGR	SSETENIESLETVGEC(UniMod:4)LGR	2	SSETENIESLETVGEC(UniMod:4)LGR2	10497.7	6580.39	5415.23	3918.86	3191.16	4066.14	4003.33	3609.56	2788.63	4652.5	6460.86	8157.21	9182.35	8051.86	6284	5768.54	4350.19	10781.1	4417.59	4983.14
O54988	O54988	SLK_MOUSE	Slk	STE20-like serine/threonine-protein kinase	1	SSEVGTDEALDDTQK	SSEVGTDEALDDTQK	2	SSEVGTDEALDDTQK2	4115.74	3250.1	2095.65	3339.71	2037.01	1992.6	833.882	1364.82	2504.87	2093.31	2886.45	1684.31		2571.36	2445.53	1882.95	2037.78	1996.33		2445.39
Q8BGD8	Q8BGD8	COA6_MOUSE	Coa6	Cytochrome c oxidase assembly factor 6 homolog	1	SSFEASCPQQWIK	SSFEASC(UniMod:4)PQQWIK	2	SSFEASC(UniMod:4)PQQWIK2	30515	38127.4	43418.2	38663.2	35768.2	46544.4	42825.7	45293.5	39156	43364	27330	37870	33279.4	38143.9	40232.9	43388.8	39946.9	33291.7	34438	29111.8
O35929	O35929	REM1_MOUSE	Rem1	GTP-binding protein REM 1	1	SSFESASELR	SSFESASELR	2	SSFESASELR2	8623.99	8330.77	11525	13250.3	10293.6		12066.8	8996.38	10154.6	12807.4	12105.4	12862.3	10398.3	11046.3	10889.8	12692	11857.5	10847.1	9991.5	11368.2
P62962	P62962	PROF1_MOUSE	Pfn1	Profilin-1	1	SSFFVNGLTLGGQK	SSFFVNGLTLGGQK	2	SSFFVNGLTLGGQK2	549606	684764	721722	595377	772620	667740	691774	592661	720284	601473	850655	751518	737306	572886	650200	586687	696176	529578	764101	621258
P62962	P62962	PROF1_MOUSE	Pfn1	Profilin-1	1	SSFFVNGLTLGGQK	SSFFVNGLTLGGQK	3	SSFFVNGLTLGGQK3	11552.3	13340.3	7683.83	8999.44	13886.5	9290.93	18054.4	10848.2	10393.4	12606.3	15041	11413.7	13766.2	11220.5	10567.5	8516.87	10635.2	6836.68	20983.5	9935.33
Q80XJ3	Q80XJ3	TTC28_MOUSE	Ttc28	Tetratricopeptide repeat protein 28	1	SSFGHPYTIPESLR	SSFGHPYTIPESLR	3	SSFGHPYTIPESLR3	5555.26	6435.43	8144.85	8750.83	6676.86	7852.27	4787.67	6270.65	7013.66	6654.38	8412.99	9291.91	9599.32	7590.32	7719.84	4859.12	6238.27	7926.9	7928.97	10742.7
P11983	P11983	TCPA_MOUSE	Tcp1	T-complex protein 1 subunit alpha	1	SSFGPVGLDK	SSFGPVGLDK	2	SSFGPVGLDK2	190631	222092	212355	204127	234286	214192	257060	251464	232467	202014	226360	261122	185090	202520	198703	228190	230710	241342	202569	228368
Q8K327	Q8K327	CHAP1_MOUSE	Champ1	Chromosome alignment-maintaining phosphoprotein 1	1	SSFIMESQKPNVFSETR	SSFIMESQKPNVFSETR	3	SSFIMESQKPNVFSETR3	8493.61	8002.04	10329.1	11360.1	5276.91	7501.43	10090.4	9888.22	5603.7	9273.76	7208.81	7479.52	11312.4	10566.3	11360.6	12535.6	10383.4	11675.4	10848.3	14136.5
Q9EPU4	Q9EPU4	CPSF1_MOUSE	Cpsf1	Cleavage and polyadenylation specificity factor subunit 1	1	SSFLPSYIIDVR	SSFLPSYIIDVR	2	SSFLPSYIIDVR2	36741	34822.8	34479	29286.2	38107.6	37219.8	34348.1	41434.3	31263.7	30052.8	36074.7	37166.8	31625.4	32594.9	42242.1	36265.4	39114.9	36794	31911.2	37558.6
Q80X90	Q80X90	FLNB_MOUSE	Flnb	Filamin-B	1	SSFLVDCSK	SSFLVDC(UniMod:4)SK	2	SSFLVDC(UniMod:4)SK2	10953	13787.2	20795.9	16501.4	17948.6	16651.4	8281.52	14978.1	14917.6	11866.7	21663.3	19938.7	16213.3	17176.5	15944.2	18333	21581	17033.7	14468.3	14749.6
Q7TPM1	Q7TPM1	PRC2B_MOUSE	Prrc2b	Protein PRRC2B	1	SSFPLPQLR	SSFPLPQLR	2	SSFPLPQLR2	27817.2	31338	23988.5	28397.1	26820.5	24626.5	28951	31868.4	23657.8	27715.9	28755.6	29960.2	23164.3	30990.1	25888.8	27263.3	27241.2	24672.1	26722.7	29760.8
Q91VW5	Q91VW5	GOGA4_MOUSE	Golga4	Golgin subfamily A member 4	1	SSFQQVTNQLEEK	SSFQQVTNQLEEK	2	SSFQQVTNQLEEK2	4898.26	4726.87	3662.35	4060.3	2906.62	2243.29	4811.92	3873.33	3729.6	4704.26	2633.7	4701.81	4668.74	4636.17	5073.65	1870.54	4226.26	2167.99	7029.27	4469.12
Q91VW5	Q91VW5	GOGA4_MOUSE	Golga4	Golgin subfamily A member 4	1	SSFQQVTNQLEEKEK	SSFQQVTNQLEEKEK	3	SSFQQVTNQLEEKEK3		3714.92	6685.65	4158.35		5106.01				6814.87	5667.09	3624.36	4286.56	5936.78	7240.94	5341.96	5845.99	6120.98	2639.97	7565.01
Q9EQ20	Q9EQ20	MMSA_MOUSE	Aldh6a1	Methylmalonate-semialdehyde dehydrogenase [acylating], mitochondrial	1	SSFRGDTNFYGK	SSFRGDTNFYGK	2	SSFRGDTNFYGK2	3116.01	1897.85	2179.91	2714.39		1652.35	2579.72	3304.86	2287.71	4095.05	1705.51	2524.38	4253.42	1718.04	3120.09	3944.82	3693.97	2926.74	3669.54	2261.29
Q9EQ20	Q9EQ20	MMSA_MOUSE	Aldh6a1	Methylmalonate-semialdehyde dehydrogenase [acylating], mitochondrial	1	SSFRGDTNFYGK	SSFRGDTNFYGK	3	SSFRGDTNFYGK3	8061.48	10051.5	7074.78	4767.53		8216.89	10318.6	8665.41	9508.74	11830.9	6500.33	7194.97	14743.1	5848.49	8086.72	5160.68	7374.92	7399.35	10451.8	7756.39
Q9CY58	Q9CY58	PAIRB_MOUSE	Serbp1	Plasminogen activator inhibitor 1 RNA-binding protein	1	SSFSHYSGLK	SSFSHYSGLK	2	SSFSHYSGLK2	7034.25	5617.17	5517.84	6347.88	4223.47	4637.15	6205.52	5809.85	7499.84	6887.52	3324.57	7559.17	5067.74	8550.95	6821.96	9669.36	8100.17	7170.03	5777.97	5913.47
Q61686	Q61686	CBX5_MOUSE	Cbx5	Chromobox protein homolog 5	1	SSFSNSADDIK	SSFSNSADDIK	2	SSFSNSADDIK2	8827.58	13515.9	8702.21	13216.7	10318.8	11655.1	10855.1	10160.7	11636.2	12792.7	12408.9	14330.3	10738.1	15055.6	9522.82	9825.22	12127.8	11402.7	11352.6	16093.1
Q6PD31	Q6PD31	TRAK1_MOUSE	Trak1	Trafficking kinesin-binding protein 1	1	SSFYGSDVSNVVLDNK	SSFYGSDVSNVVLDNK	2	SSFYGSDVSNVVLDNK2		2400.05	2744.29	2614.3	1818.58	2128.08	2531.7	2122.43	2853.09	3466.94	4574.5	2706.82	3525.9	2189.76	2371.08	2096.93	3231.2	2512.72	3477.63	2307.21
Q8R361	Q8R361	RFIP5_MOUSE	Rab11fip5	Rab11 family-interacting protein 5	1	SSGAGSTSDAYTVIQVGR	SSGAGSTSDAYTVIQVGR	2	SSGAGSTSDAYTVIQVGR2	2731.24	2482.77	2052.16	3886.22	1679.56	1508.96	2214.83	870.026	1961.02	2601.21	2861.03	1157.37	2927.45	5917.3	2168.77	4489.6	3755.91	2107.87	2409.37	3461.37
Q9CWL2	Q9CWL2	CASZ1_MOUSE	Casz1	Zinc finger protein castor homolog 1	1	SSGALGLPASLLGAK	SSGALGLPASLLGAK	2	SSGALGLPASLLGAK2	12134.9	12872.8	7794.5	18083.8	17183.5	13796.8	14525.4	14199.1	11679	7942.08	11475.6	11376.6	7836.93	11771	6434.09	13795.7	6526.58	9465.28	9092.62	18550.9
Q9CPQ1	Q9CPQ1	COX6C_MOUSE	Cox6c	Cytochrome c oxidase subunit 6C	1	SSGALLPKPQMR	SSGALLPKPQMR	2	SSGALLPKPQMR2	39153.9	17977.1	25987.1	34987.2	30714.1	18892.3	48106.4	71523.5	36021.8	30675.6	23473.9	12517.1	34084.5	42864.3	23711.3	33708.2	21046.1	13774.7	15825.7	32248.3
Q8VDR9	Q8VDR9	DOCK6_MOUSE	Dock6	Dedicator of cytokinesis protein 6	1	SSGASGIFSLR	SSGASGIFSLR	2	SSGASGIFSLR2	8523.16	10246.5	11037.5	7388.67	10062.2	8029.86	11322.2	13062.9	10127.3	5511.62	8995.1	9514.6	6274.08	9064.54	8670.39	11995.9	13006.7	7934.93	11955.5	12181.4
Q8BG81	Q8BG81	PDIP3_MOUSE	Poldip3	Polymerase delta-interacting protein 3	1	SSGASVTTQPTEFK	SSGASVTTQPTEFK	2	SSGASVTTQPTEFK2	3660.58	4434.09	4337.64	5200.83	4409.18	8572.55	6613.12	6936.35	4475.41	3835.81	3009.45	4239.67	4230.78	3833.66	5824.75	2683.37	4938.11	6862.5	6817.98	5815.77
Q7M6Y3	Q7M6Y3	PICAL_MOUSE	Picalm	Phosphatidylinositol-binding clathrin assembly protein	1	SSGDVHLPIASDVSTFTTR	SSGDVHLPIASDVSTFTTR	3	SSGDVHLPIASDVSTFTTR3	26630.4	27055.7	25930.6	29766.7	23460.5	15693.4	21696.3	20671.8	15849.1	23095.8	26481.3	23447	25225.8	28286.4	23447.4	17067.1	23820	18973.1	19431.1	24183.2
Q8CDG3	Q8CDG3	VCIP1_MOUSE	Vcpip1	Deubiquitinating protein VCPIP1	1	SSGDYSATFLPGLIPAEK	SSGDYSATFLPGLIPAEK	2	SSGDYSATFLPGLIPAEK2	10591.9	9499.8	10278.6	10092.2	7139.63	6939.41	8684.38	9192.77	6788.49	11311.7	9635.4	11947.9	10216.9	10640.9	13629.7	9233.79	7896.89	12706.3	9251.95	11205.9
P62717	P62717	RL18A_MOUSE	Rpl18a	60S ribosomal protein L18a	1	SSGEIVYCGQVFEK	SSGEIVYC(UniMod:4)GQVFEK	2	SSGEIVYC(UniMod:4)GQVFEK2	9632.94	5744.03	14102.9	7307.65	7341.36	6646.52	6123.42	11422.4	8721.73	5778.89	16410	8424.92	15526.6	11402.8	10199.7	6234.33	13281.6	7969.68	10019.7	7224.12
Q8VE91	Q8VE91	RETR1_MOUSE	Retreg1	Reticulophagy regulator 1	1	SSGFLSNLLGGH	SSGFLSNLLGGH	2	SSGFLSNLLGGH2	20071.1	19625.7	12403.6	16915.5	15824.4	15460.5	18407.5	15435.2	15808.8	16573.8	10713.5	14360.9	15581.3	15469.9	12841.1	14139.5	13064	14759.9	17877.4	12010.1
P54071	P54071	IDHP_MOUSE	Idh2	Isocitrate dehydrogenase [NADP], mitochondrial	1	SSGGFVWACK	SSGGFVWAC(UniMod:4)K	2	SSGGFVWAC(UniMod:4)K2	63176.4	115104	150345	133679	108395	162273	121205	175678	171785	110917	150220	159369	128855	91238.7	89638.7	144883	225207	143819	117766	111894
Q8BM55	Q8BM55	TM214_MOUSE	Tmem214	Transmembrane protein 214	1	SSGLLPVGQQVCAR	SSGLLPVGQQVC(UniMod:4)AR	2	SSGLLPVGQQVC(UniMod:4)AR2	7010.8	4744.17	7125.8	10137.6	5839.27	4512.73		5225.34	3717.44	4493.21	8583.37	5984.32	5626.28	6190.88	8009.47	4341.42	4265.53	5650.65	6071.29	6949.7
Q8C5H8	Q8C5H8	NAKD2_MOUSE	Nadk2	NAD kinase 2, mitochondrial	1	SSGLNLCTGTGSK	SSGLNLC(UniMod:4)TGTGSK	2	SSGLNLC(UniMod:4)TGTGSK2	7713.33	7635.18	10556.4	8591.71	7077.07	8412.44	11118.2	12450.4	11419.7	10850.1	8601.02	8947.05	7611.87	6899.23	4490.32	11114.6	12422.8	11034.6	18981	8752.73
Q9Z2I8	Q9Z2I8	SUCB2_MOUSE	Suclg2	Succinate--CoA ligase [GDP-forming] subunit beta, mitochondrial	1	SSGLPITSAVDLEDAAK	SSGLPITSAVDLEDAAK	2	SSGLPITSAVDLEDAAK2	104871	129867	143039	125891	121824	145793	163849	148526	144281	148482	101783	127831	106068	92349.9	117672	136862	129912	146847	121129	132675
Q9Z2I8	Q9Z2I8	SUCB2_MOUSE	Suclg2	Succinate--CoA ligase [GDP-forming] subunit beta, mitochondrial	1	SSGLPITSAVDLEDAAKK	SSGLPITSAVDLEDAAKK	2	SSGLPITSAVDLEDAAKK2	12633.9	12841.4	17186.2	20643.3	12096.7	21793.5	21009.3	17383.1	14745.9	30221.9	11622.8	13250.9	12050.3	23461.2	13699.6	18924.9	18574	28878.9	12504.1	18397.6
Q9Z2I8	Q9Z2I8	SUCB2_MOUSE	Suclg2	Succinate--CoA ligase [GDP-forming] subunit beta, mitochondrial	1	SSGLPITSAVDLEDAAKK	SSGLPITSAVDLEDAAKK	3	SSGLPITSAVDLEDAAKK3	173226	212001	240445	230144	186610	239947	296127	260219	243815	239752	195241	234547	176336	201196	174094	234969	292643	235903	232343	273873
Q8BX02	Q8BX02	KANK2_MOUSE	Kank2	KN motif and ankyrin repeat domain-containing protein 2	1	SSGLSTPVAPSAGHLAHVR	SSGLSTPVAPSAGHLAHVR	3	SSGLSTPVAPSAGHLAHVR3		4852.95	4993.81	6268.53	2660.09	1474.73	5387.32	5112.48	6645.51	7678.84	2685.19	3326.41	4059.36	7311.08	4944.28	3641.52	6873.44	6065.81	5728.29	5711.15
Q8CIE6	Q8CIE6	COPA_MOUSE	Copa	Coatomer subunit alpha	1	SSGLTAVWVAR	SSGLTAVWVAR	2	SSGLTAVWVAR2	22327.7	16001.2	19595.4	17437.3	18224.1	13967.7	16445.3	14698.2	10524.9	12732.7	18647.8	16571.8	13848.2	17653.6	15926.4	14611.8	17970.3	12414.4	12691.4	15155.8
Q7TT37	Q7TT37	ELP1_MOUSE	Elp1	Elongator complex protein 1	1	SSGNSANDLANVAVIDGNR	SSGNSANDLANVAVIDGNR	2	SSGNSANDLANVAVIDGNR2	2743.11	2231.52	4876.3	4787.83	1778.71	2347.16	1782.94	4238.73	1902.3	3500.03	4213.17	2446.08	3848.37	4188.49	3361.43	4399.7	3260.34	4691.72	3379.86	4336.84
Q8VEK3	Q8VEK3	HNRPU_MOUSE	Hnrnpu	Heterogeneous nuclear ribonucleoprotein U	1	SSGPTSLFAVTVAPPGAR	SSGPTSLFAVTVAPPGAR	2	SSGPTSLFAVTVAPPGAR2	630025	553869	641103	622401	731897	645646	647396	636186	612338	675739	703488	573055	516822	666302	494584	625805	628350	524371	606888	683392
Q8VEK3	Q8VEK3	HNRPU_MOUSE	Hnrnpu	Heterogeneous nuclear ribonucleoprotein U	1	SSGPTSLFAVTVAPPGAR	SSGPTSLFAVTVAPPGAR	3	SSGPTSLFAVTVAPPGAR3	89369.3	88328.2	74746	78053.5	78371.8	83777.1	93939.6	73124.6	81447.1	97875.3	93637.7	70497.9	101814	79580.4	71289.2	75392.7	84408.9	68260.7	104957	86643.9
P49312	P49312	ROA1_MOUSE	Hnrnpa1	Heterogeneous nuclear ribonucleoprotein A1	1	SSGPYGGGGQYFAK	SSGPYGGGGQYFAK	2	SSGPYGGGGQYFAK2	20106	17184.1	15420.6	17159	20908.6	19219	13769	16423.7	30702.8	21418.6	14782.3	17188.7	47401	49808	21108.5	15927.2	29950.9	18318.3	68783.8	16741.9
P49312	P49312	ROA1_MOUSE	Hnrnpa1	Heterogeneous nuclear ribonucleoprotein A1	1	SSGPYGGGGQYFAKPR	SSGPYGGGGQYFAKPR	3	SSGPYGGGGQYFAKPR3	161252	152108	109847	119061	91076.6	99305.4	131182	91021.8	96477.1	137251	108897	116274	182063	110230	130641	110238	133518	127884	194010	145998
Q8K4G5	Q8K4G5	ABLM1_MOUSE	Ablim1	Actin-binding LIM protein 1	1	SSGREEDEEELLR	SSGREEDEEELLR	3	SSGREEDEEELLR3	17853.2	23009.9	15065	24527.2	11363.9	15688.9	12543.9	17035.8	15471.5	29096.3	16636.6	9154.33	16872.4	20606	12374.9	16273.3	16939.5	17885.2	19898.7	19114.8
Q64338	Q64338	PDE1C_MOUSE	Pde1c	Calcium/calmodulin-dependent 3',5'-cyclic nucleotide phosphodiesterase 1C	1	SSGSDGSAPINNSVIPVDYK	SSGSDGSAPINNSVIPVDYK	2	SSGSDGSAPINNSVIPVDYK2	4985.02	6727.74	5410.01	7845.82	3439.28	3850.41	2502.38	7190.61	3247.02	4678.76	5651.42	5393.67	8351.36	6031.54	6729.23	6753.21	5868.25	6656.77	7322.47	5252.22
P58871	P58871	TB182_MOUSE	Tnks1bp1	182 kDa tankyrase-1-binding protein	1	SSGSEGSSPNWLQALK	SSGSEGSSPNWLQALK	2	SSGSEGSSPNWLQALK2	3303.02	2469.07	4229.86	3267.3	2810.13	2463.77	2524.22	3140.69	2209.87	2353.31	3691.01	2736.35	3076.01	2831.7	3973.39	2305.97	3572.22	3927.44	3105.84	2481.06
Q6GQT1	Q6GQT1	A2MG_MOUSE	A2m	Alpha-2-macroglobulin-P	1	SSGSLLNNAMK	SSGSLLNNAMK	2	SSGSLLNNAMK2	10570.2	12498.5	53756	51687.9	61280.5		12058.4	14699.3	10589	7639.74	14068.2	11207.8	13491.2	18077	11461.4	6679.52		5369.31		5761.2
P58871	P58871	TB182_MOUSE	Tnks1bp1	182 kDa tankyrase-1-binding protein	1	SSGSLSPGLETEDPLEAR	SSGSLSPGLETEDPLEAR	2	SSGSLSPGLETEDPLEAR2	4214.76	7236.14	8073.92	11338.2	6247.96	8568.05	6414.17	7628.32	3007.26	7666.6	10390.5	9115.75	6045.97	6498.18	9380.64	7789.16	7165.11	9391.68	6820.77	7958.27
Q8BG05	Q8BG05	ROA3_MOUSE	Hnrnpa3	Heterogeneous nuclear ribonucleoprotein A3	1	SSGSPYGGGYGSGGGSGGYGSR	SSGSPYGGGYGSGGGSGGYGSR	2	SSGSPYGGGYGSGGGSGGYGSR2	5094.75	6945.45	6925.67	6262.35	3069.85	2496.71	4731.57	6784.5	5675.83	4768.16	4388.69	5766.02	10182.8	6424.92	6618.63	5991.18	5645.33	8890.89	8769.62	5394.65
P16254	P16254	SRP14_MOUSE	Srp14	Signal recognition particle 14 kDa protein	1	SSGSVFITLK	SSGSVFITLK	2	SSGSVFITLK2	17825.1	17725.2	13488.3	15608.7	12671.6	15043.1	11416.3	10069.7	14235.3	10418.4	15712.2	12053.4	14298.5	14041.5	14140.5	12343.4	12764.4	12098	21270.1	13588.3
P16254	P16254	SRP14_MOUSE	Srp14	Signal recognition particle 14 kDa protein	1	SSGSVFITLKK	SSGSVFITLKK	2	SSGSVFITLKK2	4683.05	3023.64	2485.73	3417.87		2458.36		1996.46				1471.94	2498.56		2362.54			1264.27	2096.7	3106.13
Q8CCF0	Q8CCF0	PRP31_MOUSE	Prpf31	U4/U6 small nuclear ribonucleoprotein Prp31	1	SSGTASSVAFTPLQGLEIVNPQAAEKK	SSGTASSVAFTPLQGLEIVNPQAAEKK	3	SSGTASSVAFTPLQGLEIVNPQAAEKK3	3821.07	5689.17	5500.74	8419.13	3664.9	3080.84	4991.87	4466.15	6665.87	4635.74	6269.53	5318.77	5101.3	8335.14	5265.24	5120.12	7581.38	6596.92	3952.39	11168.9
Q8CI51	Q8CI51	PDLI5_MOUSE	Pdlim5	PDZ and LIM domain protein 5	1	SSGTGASVGPPQPSDQDTLVQR	SSGTGASVGPPQPSDQDTLVQR	2	SSGTGASVGPPQPSDQDTLVQR2		520.873	1140.93	611.302							1031.55	1446.02	695.261	1254.77	1433.97	708.635	952.288	918.587		1247.53
Q8CI51	Q8CI51	PDLI5_MOUSE	Pdlim5	PDZ and LIM domain protein 5	1	SSGTGASVGPPQPSDQDTLVQR	SSGTGASVGPPQPSDQDTLVQR	3	SSGTGASVGPPQPSDQDTLVQR3	10203.9	18431.6	13684.4	17747.4	9459.98	8822.59	13421.2	8162.64	4790.78	13844.4	14214.7	10957.8	16961.6	15780.5	15153.1	14515.4	12368.8	8885.49	17454.9	15624.7
Q99JY3	Q99JY3	GIMA4_MOUSE	Gimap4	GTPase IMAP family member 4	1	SSHELGNQDQGIPQLR	SSHELGNQDQGIPQLR	3	SSHELGNQDQGIPQLR3	67357.3	89672.7	114569	112338	51438.9	74419.9	93604.9	105932	96538.3	107876	105625	98911.6	115854	94347.6	81718.2	103019	114454	110992	91464.8	106642
Q78PY7	Q78PY7	SND1_MOUSE	Snd1	Staphylococcal nuclease domain-containing protein 1	1	SSHYDELLAAEAR	SSHYDELLAAEAR	2	SSHYDELLAAEAR2	4638.66	3871.51	3000.09	4052.51			3663.16	3899.65		3833.32	3464.28	4146.43	3398.5	4700.93	3490.9	2953.17		2629.42	2795.43	3778.17
Q78PY7	Q78PY7	SND1_MOUSE	Snd1	Staphylococcal nuclease domain-containing protein 1	1	SSHYDELLAAEAR	SSHYDELLAAEAR	3	SSHYDELLAAEAR3	77559.4	37332.6	36770.9	40691.7	33351.4	22320.8	22591.6	27196.9	23996.7	38408.9	50246.5	24940.3	47626.3	48056.3	45639.8	34531.5	29499.8	34642.1	45465.8	42865.5
Q9QXS1	Q9QXS1	PLEC_MOUSE	Plec	Plectin	1	SSIAGLLLKPTNEK	SSIAGLLLKPTNEK	2	SSIAGLLLKPTNEK2	21380.2	12516.4	12898.8	12959.6	13039.4	10420.4	8116.72	9917.62	5924.27	14822.2	7924.9	11643.5	9148.64	8483.64	13434.9	7111.93	8002.08	9777.27	8348.33	18361.3
Q9QXS1	Q9QXS1	PLEC_MOUSE	Plec	Plectin	1	SSIAGLLLKPTNEK	SSIAGLLLKPTNEK	3	SSIAGLLLKPTNEK3	31891	17014.8	17864	15844.5	18565.2	14875.5	15959.5	15564.4	15402	17097.3	20660	12797.4	17431.3	23585.7	14930.7	14827.1	14717.5	13326.7	20587.7	18866.7
Q6GQT9	Q6GQT9	NOMO1_MOUSE	Nomo1	Nodal modulator 1	1	SSIDSEPALVLGPLK	SSIDSEPALVLGPLK	2	SSIDSEPALVLGPLK2	26138.4	31326.9	22530.2	26145.9	31968.4	15166.8	27770.7	17716.5	21581.6	24802.2	15996.6	18676.2	17919.9	23011.2	13991.1	21819	10530.9	13311.9	18062.8	23496.4
P97864	P97864	CASP7_MOUSE	Casp7	Caspase-7	1	SSIISSILLK	SSIISSILLK	2	SSIISSILLK2	36389.4	30684.1	29263.3	29453.9	36853.1	40575.3	32637.6	34607.1	30924.6	32007.1	39764.9	43116.6	37608.6	37464.2	37174.4	33433.9	40129.9	32811.1	47663.5	40466.7
P97864	P97864	CASP7_MOUSE	Casp7	Caspase-7	1	SSIISSILLKK	SSIISSILLKK	2	SSIISSILLKK2	2963.87	3653.79	1578.15	1724.38	2738.38			1404.57		2534.74	3073.22		3274.38	3029.39		1276.13	2857.51	1023.62	3827.23	3529.82
Q8R4U7	Q8R4U7	LUZP1_MOUSE	Luzp1	Leucine zipper protein 1	1	SSILIKPSESVEK	SSILIKPSESVEK	2	SSILIKPSESVEK2	3340.74	3425.58	2881.47	5768.38	1859.74	1998.33	3562.02	4371.31	975.359	2933.19	3821.62	3325.04	1558.12	4037.87	3612.16	2687.83	5950.62	4519.91	2668.93	3061.63
P57776	P57776	EF1D_MOUSE	Eef1d	Elongation factor 1-delta	1	SSILLDVKPWDDETDMAQLETCVR	SSILLDVKPWDDETDM(UniMod:35)AQLETC(UniMod:4)VR	3	SSILLDVKPWDDETDM(UniMod:35)AQLETC(UniMod:4)VR3	5877.74	4016.23	8164.93	5681.08	4332.5	6701	5148.16	6324.19	3828.31	6727.45	6075.69	5884.88	8413.63	5107.67	8735.66	5443	6409.12	9034.19	7197.28	6358.97
P57776	P57776	EF1D_MOUSE	Eef1d	Elongation factor 1-delta	1	SSILLDVKPWDDETDMAQLETCVR	SSILLDVKPWDDETDMAQLETC(UniMod:4)VR	3	SSILLDVKPWDDETDMAQLETC(UniMod:4)VR3	13116.2	20029.4	24256.9	20286.8	23072.8	19070.8	15655.1	29334.8	21384.6	27620.6	30256.7	26361.6	18701.6	21650.8	15222.3	20902.1	28230.4	22404.3	24118.7	27001.5
P57776	P57776	EF1D_MOUSE	Eef1d	Elongation factor 1-delta	1	SSILLDVKPWDDETDMAQLETCVR	SSILLDVKPWDDETDMAQLETC(UniMod:4)VR	4	SSILLDVKPWDDETDMAQLETC(UniMod:4)VR4	65498.7	67915.6	59674.9	56820.3	19441.7	35596.2	55903.3	59238	39883.8	71198.5	63841	51068.2	103066	67798.4	88582.6	67486.1	56413	79165.7	83962.6	70541.3
O70251	O70251	EF1B_MOUSE	Eef1b	Elongation factor 1-beta	1	SSILLDVKPWDDETDMTK	SSILLDVKPWDDETDMTK	3	SSILLDVKPWDDETDMTK3	54794.8	61916.5	44375.5	50774.9	30783.3	28094.3	46381.3	45872.8	30839.8	49932.4	65962.7	47086.6	49790.3	50497.8	47513.5	43264.9	36584.6	32511.8	69658.4	50348.8
O70251	O70251	EF1B_MOUSE	Eef1b	Elongation factor 1-beta	1	SSILLDVKPWDDETDMTKLEECVR	SSILLDVKPWDDETDMTKLEEC(UniMod:4)VR	4	SSILLDVKPWDDETDMTKLEEC(UniMod:4)VR4	23997.1	28450.6	26652.9	22102.7	10860.1	15439.5	18461	22783.6	20174.5	27860.5	37998	29143.4	37931.7	32917.4	35986.1	31600.5	30654.4	33200	36805.1	35644
Q8CC35	Q8CC35	SYNPO_MOUSE	Synpo	Synaptopodin	1	SSILLIDK	SSILLIDK	2	SSILLIDK2	21657.2	29406.9	41674.9	38318.4	38362.1	34692.8	30378.1	22415.6	21485	26393.6	27886.7	27592.7	17906.6	22033.9	16534.9	29571.8	32090.2	22689.6	25525.4	27678.2
Q8CC35	Q8CC35	SYNPO_MOUSE	Synpo	Synaptopodin	1	SSILLIDKVSAPPSAASTFSR	SSILLIDKVSAPPSAASTFSR	3	SSILLIDKVSAPPSAASTFSR3	16402	7414.85	14076.5	9031.03	13944.4	6230.18	6875.93	9255.6	8653.8	9303.3	6743.76	8642.04	11009.1	7406.25	8039.05	9916.41	10468.8	5993.81	11339.6	11849.8
Q8K3H0	Q8K3H0	DP13A_MOUSE	Appl1	DCC-interacting protein 13-alpha	1	SSILQAESK	SSILQAESK	2	SSILQAESK2	1989.74	5765.57	5632.46	5321.85	7210.9	8236	6709.1	5257.55	8837.88	4801.25	5243.86	5231.38	6442.96	4786.47		6274.55	8681.57	4043.87	6874.78	8102.79
Q3UTJ2	Q3UTJ2	SRBS2_MOUSE	Sorbs2	Sorbin and SH3 domain-containing protein 2	1	SSILQHERPVSIYQSSIDR	SSILQHERPVSIYQSSIDR	3	SSILQHERPVSIYQSSIDR3	3668.03	2709	2948.08	1976.82				2315	2775.87	4232.22	2912.74	1905.39	1580.38	3622.99	2883.31	3327.83	4195.22	2080.49	2935.14	4121.52
Q3UTJ2	Q3UTJ2	SRBS2_MOUSE	Sorbs2	Sorbin and SH3 domain-containing protein 2	1	SSILQHERPVSIYQSSIDR	SSILQHERPVSIYQSSIDR	4	SSILQHERPVSIYQSSIDR4	22075.9	27955.4	14821	21827.7	13798.9	12067.7	16471.3	13803.4	12584.5	33219.6	19456.3	16421.7	23400.4	26780.1	23018.5	21109.1	23939.6	24069.8	27635.4	26144.8
P49718	P49718	MCM5_MOUSE	Mcm5	DNA replication licensing factor MCM5	1	SSIPITVR	SSIPITVR	2	SSIPITVR2	42815.7	50956.2	57624.8	48696.1	69793.6	59142.9	48602.9	55173.7	63798	33350.5	75791.1	84354.3	55737.9	61129.9	60129.6	63317.4	73121.1	65394.1	68799.3	62297.4
Q3UFY8	Q3UFY8	TM10C_MOUSE	Trmt10c	tRNA methyltransferase 10 homolog C	1	SSIQEDGVSEVSDKDEDSLASTR	SSIQEDGVSEVSDKDEDSLASTR	3	SSIQEDGVSEVSDKDEDSLASTR3	3500.72	4654.7	2808.47	3909.13	2547.2	4903.63	2618.14	2877.82	3112.11	3917.41	2415	3439.53	4048.48	2658.84	2082	4549.49	4040.01	3391.71	4397.82	5992.34
Q9JI91	Q9JI91	ACTN2_MOUSE	Actn2	Alpha-actinin-2	1	SSIQITGALEDQMNQLK	SSIQITGALEDQM(UniMod:35)NQLK	2	SSIQITGALEDQM(UniMod:35)NQLK2	4032.26	3893.21	2277.6	4007.12		2939.03	1916.45	2744.71	3215.88	4271.06		2302.9	2901.79	3797.04	3485.02	4916.99	2405.25	4584.63	2348.35	3828.92
Q9JI91	Q9JI91	ACTN2_MOUSE	Actn2	Alpha-actinin-2	1	SSIQITGALEDQMNQLK	SSIQITGALEDQMNQLK	2	SSIQITGALEDQMNQLK2	388757	394967	288186	404684	338871	344414	372227	426512	355128	498202	354221	339740	309782	447218	399053	418250	324125	355159	305740	359279
Q9JI91	Q9JI91	ACTN2_MOUSE	Actn2	Alpha-actinin-2	1	SSIQITGALEDQMNQLK	SSIQITGALEDQMNQLK	3	SSIQITGALEDQMNQLK3	107258	150831	81732.8	120459	145681	131817	143789	136253	127992	180315	152041	86408.9	106125	140179	109263	139103	126591	105492	182487	108106
Q9JI91	Q9JI91	ACTN2_MOUSE	Actn2	Alpha-actinin-2	1	SSIQITGALEDQMNQLKQYEHNIINYK	SSIQITGALEDQMNQLKQYEHNIINYK	3	SSIQITGALEDQMNQLKQYEHNIINYK3	34448.9	16208.1	11608.2	17080.4	7080.85	10848.7	15120.9	12627.9	10619.6	24275	12803.6	13829.2	27082.3	21480.5	22871.4	15551	15027.4	18539.4	28444.3	18420.4
Q9JI91	Q9JI91	ACTN2_MOUSE	Actn2	Alpha-actinin-2	1	SSIQITGALEDQMNQLKQYEHNIINYK	SSIQITGALEDQMNQLKQYEHNIINYK	4	SSIQITGALEDQMNQLKQYEHNIINYK4	55775.5	33059.5	21864.1	15157.2	15796.8	16021.5	21496	19064.3	17972.5	31296.3	25668.7	17568.3	56838.6	28332.1	37808.5	24674.1	25319.7	21985.3	73295.2	28098.4
Q99K28	Q99K28	ARFG2_MOUSE	Arfgap2	ADP-ribosylation factor GTPase-activating protein 2	1	SSISHSVLSEMQMIEQETPLSAK	SSISHSVLSEMQMIEQETPLSAK	3	SSISHSVLSEMQMIEQETPLSAK3	19530.2	14655.5	13261.5	17624.8	14960	13978.7	17727.3	15363.4	16869.9	17246.7	14393.5	16570.3	16136.2	19208.8	19581.4	18481.5	14564.8	15207	17728	15990.6
A2ASS6	A2ASS6	TITIN_MOUSE	Ttn	Titin	1	SSISLAWKPPAK	SSISLAWKPPAK	2	SSISLAWKPPAK2			4023.11				986.373	1933.37					2728.35	12789		2317.52			1564.19	1729.9
Q62415	Q62415	ASPP1_MOUSE	Ppp1r13b	Apoptosis-stimulating of p53 protein 1	1	SSITEPEGPGGPNIQK	SSITEPEGPGGPNIQK	2	SSITEPEGPGGPNIQK2	770.658	2256.27	1203.95	1629.05	2130.03		2553.54	3630.33	1667.52	1448.83	2263.56	3293.28	2769.11	2370.86	1757.73	1324.68	1994.75	3302.83	2237.14	2934.24
A2ASS6	A2ASS6	TITIN_MOUSE	Ttn	Titin	1	SSITLGWSKPVYDGGSDVTGYVVEMK	SSITLGWSKPVYDGGSDVTGYVVEMK	3	SSITLGWSKPVYDGGSDVTGYVVEMK3	5261.7	6909.72	5849.06	6077.65	4385.06					4385.6	5312.34		7858.73	14311.2		8536.92			5221.58
P47911	P47911	RL6_MOUSE	Rpl6	60S ribosomal protein L6	1	SSITPGTVLIILTGR	SSITPGTVLIILTGR	2	SSITPGTVLIILTGR2	23244	21890.6	34462.7	36947.1	39873.1	32640.2	20184.1	36438.9	39059.5	18365	29646.5	22990.7	16240.9	43468.3	25911.9	26052.8	33308.9	17948.1	10388.3	29273.9
P47911	P47911	RL6_MOUSE	Rpl6	60S ribosomal protein L6	1	SSITPGTVLIILTGR	SSITPGTVLIILTGR	3	SSITPGTVLIILTGR3	4206	4387.3	5743.5	8660.16	11498	5477.17	4994.16	8410.41	7714.92	4986.17	9699.2	6743.35	6516.01	6413.78	6190.42	3160.13	6611.76	3375.36	2835.78	5850.08
P59999	P59999	ARPC4_MOUSE	Arpc4	Actin-related protein 2/3 complex subunit 4	1	SSKELLLQPVTISR	SSKELLLQPVTISR	3	SSKELLLQPVTISR3	7649.43	7871.46	15482.5	7328.96	10346	8930.76	15196.1	10705.6	8378.09	8529.45	12850.5	11064.9	12895.6	10015.6	11455	10879	11132.8	12353.7	8003.7	14088.2
Q60597	Q60597	ODO1_MOUSE	Ogdh	2-oxoglutarate dehydrogenase, mitochondrial	1	SSLATMAHAQSLVEAQPNVDK	SSLATM(UniMod:35)AHAQSLVEAQPNVDK	3	SSLATM(UniMod:35)AHAQSLVEAQPNVDK3	6587.34	7709.79	6107.57	9048.73	7997.24	4147.35	4197.39	8501.99	7053.81	8421.25	7309.54	5113.1	7879.18	8341.33	5568.8	5461.31	7831.54	7127.73	10455.7	7456.65
Q60597	Q60597	ODO1_MOUSE	Ogdh	2-oxoglutarate dehydrogenase, mitochondrial	1	SSLATMAHAQSLVEAQPNVDK	SSLATMAHAQSLVEAQPNVDK	3	SSLATMAHAQSLVEAQPNVDK3	91079.1	84437.1	90561	92721.4	71608.8	81837.8	90696.7	100217	85159.2	94829.3	102255	80806	84884.4	72897.9	78519.9	91430.5	101254	68230.7	100701	84088.6
Q8R361	Q8R361	RFIP5_MOUSE	Rab11fip5	Rab11 family-interacting protein 5	1	SSLCVNGSHVYNEEPQPPLR	SSLC(UniMod:4)VNGSHVYNEEPQPPLR	3	SSLC(UniMod:4)VNGSHVYNEEPQPPLR3	7575.94	7625.8	5244.97	7789.28	5874.44	2862.79	5617.32	4936	2029.93	5723.09	4522.1	2496.37	5163.78	8819.95	4632.01	8457.09	5057.27	3121.16	5078.84	8950.83
Q8R2Y0	Q8R2Y0	ABHD6_MOUSE	Abhd6	Monoacylglycerol lipase ABHD6	1	SSLDDLSIVGQVK	SSLDDLSIVGQVK	2	SSLDDLSIVGQVK2	5167.1	4970.34	4965.63	4524.6	7914.94	6811.26	6681.17	4127.08	6946.03	4388.54	3352.42	5331.94	5921.98	6484.64	6214.55	5930.47	6135.58	5116.39	4040.9	4213.71
Q0II04	Q0II04	NEBL_MOUSE	Nebl	Nebulette	1	SSLDLDKTPAFLHVK	SSLDLDKTPAFLHVK	3	SSLDLDKTPAFLHVK3	187489	166892	173464	186483	171984	170578	157158	185252	169533	212654	146596	180950	173082	202870	179312	164480	195451	197752	177809	222361
Q0II04	Q0II04	NEBL_MOUSE	Nebl	Nebulette	1	SSLDLDKTPAFLHVK	SSLDLDKTPAFLHVK	4	SSLDLDKTPAFLHVK4	22843.3	30247.4	17210.8	20339	22886.9	22963.1	31416.8	22985.4	18559.7	30835.7	23112.9	20923.3	35760.4	23235.2	20564.3	21211.6	24893.5	27728.4	47935	27517.9
Q8BX70	Q8BX70	VP13C_MOUSE	Vps13c	Vacuolar protein sorting-associated protein 13C	1	SSLDLEVGEIASDGSIPTNK	SSLDLEVGEIASDGSIPTNK	2	SSLDLEVGEIASDGSIPTNK2	5224.53	3910.36	7818.13	5129.61	4513.2		3566.29	6144.51	4496.8	5763.08	4357.25	4140.46	8073.21	5767.6	7269.75	7925.34	8803.55	7010.39	6574.5	7549.66
Q8BJ71	Q8BJ71	NUP93_MOUSE	Nup93	Nuclear pore complex protein Nup93	1	SSLDSIEMAYAR	SSLDSIEMAYAR	2	SSLDSIEMAYAR2	40287.7	31742.6	42540.4	35831.8	36583	37922.2	34694.5	39699.2	30631.4	38984.6	32909.9	37712.4	45537.7	37595.2	47805	30099.9	36150.9	48843.7	35920.1	32736.2
Q9QXZ0	Q9QXZ0	MACF1_MOUSE	Macf1	Microtubule-actin cross-linking factor 1	1	SSLEATHDMVTR	SSLEATHDMVTR	2	SSLEATHDMVTR2	1356.54		1953.36	2262.17	1319.21		1271.19	1241.82	1304.49	1893.04	1196.74	3007.23	3896.96	1975.08	1780.04	2568.06	1583.82		783.332	2062.07
Q9QXZ0	Q9QXZ0	MACF1_MOUSE	Macf1	Microtubule-actin cross-linking factor 1	1	SSLEATHDMVTR	SSLEATHDMVTR	3	SSLEATHDMVTR3	1716.01	3971.01	2309.26	2754.88	1744.49	1715.46	2780.44	2587.9	3012.31	3752.33	2158.11	3180.23	7809.64	2513.65	3571.97	4257.35	2913.58	6315.21	4823.64	2618.72
Q923Z3	Q923Z3	MTO1_MOUSE	Mto1	Protein MTO1 homolog, mitochondrial	1	SSLEEGISVLK	SSLEEGISVLK	2	SSLEEGISVLK2	4058	7015.89	6411.85	6063.12	6674.32	9593.24	7829.95	9723.65	10347.5	9276.54	7561.45	6548.54	8315.96	7893.88	6824.11	8920.85	6513	8432.48	7840.51	8343.28
Q7TMB8	Q7TMB8	CYFP1_MOUSE	Cyfip1	Cytoplasmic FMR1-interacting protein 1	1	SSLEGPTILDIEK	SSLEGPTILDIEK	2	SSLEGPTILDIEK2	15467.2	14274	15095.7	20213.5	17582.4	23392.7	19551.1	20565.9	19768.2	14661.5	11039.9	26776.8	16880.2	13144.7	13469.9	19734.7	17641.6	21024.5	17245.8	15224.8
Q9ESJ1	Q9ESJ1	CABL1_MOUSE	Cables1	CDK5 and ABL1 enzyme substrate 1	1	SSLETLEDIEENAPLRR	SSLETLEDIEENAPLRR	2	SSLETLEDIEENAPLRR2	4017.32	3817.25	3376.52	3326.16	3139.12	2648.09	5175.3	3823.4	3166.13	4886.46		4111.16	5091.6	6181.82	5294.92		4919.36	3671.94	3446.19	3421.39
P53564;P70403	P53564;P70403	CASP_MOUSE;CUX1_MOUSE	Cux1	Homeobox protein cut-like 1	1	SSLEVELAAK	SSLEVELAAK	2	SSLEVELAAK2	19373.8	20215.2	19853.6	18131.3	18369.8	14369.6	12900.4	13557	17150.2	24422.7	23099.2	17090.8	17819	19519.2	20743.5	18923.3	14782.7	14344.9	16764	16374.3
Q7TN99	Q7TN99	CPEB3_MOUSE	Cpeb3	Cytoplasmic polyadenylation element-binding protein 3	1	SSLFPFEDAFLDDSHGDQALSSGLSSPTR	SSLFPFEDAFLDDSHGDQALSSGLSSPTR	3	SSLFPFEDAFLDDSHGDQALSSGLSSPTR3	1699.65			2210.23		1197.82			1405.91	2426.85		1617.78			1560.52	2167.93	1523.36	1931.69
Q9JLV1	Q9JLV1	BAG3_MOUSE	Bag3	BAG family molecular chaperone regulator 3	1	SSLGSHQLPR	SSLGSHQLPR	2	SSLGSHQLPR2	12823.7	8578.64	14285.3	12804.2	10035.1	7350.06	14129.2	12220.9	17150.7	11534.7	13200.5	11598.3	7952.93	13489.1	12754.4	11477.8	16158.2	9292.42	8779.11	11303.5
Q6PD26	Q6PD26	PIGS_MOUSE	Pigs	GPI transamidase component PIG-S	1	SSLGYEITFSLLNPDPK	SSLGYEITFSLLNPDPK	2	SSLGYEITFSLLNPDPK2	1762.04	1488.83		2407.42	1837.48		1480.06			2940.19			1137.52		1775.47	1855.05		1617.31	1891.29	1351.66
P36916	P36916	GNL1_MOUSE	Gnl1	Guanine nucleotide-binding protein-like 1	1	SSLINGLVGR	SSLINGLVGR	2	SSLINGLVGR2	30790	40858.5	40513.6	35854.6	42132.7	38487.8	43989.3	44095.9	31084	43717.3	39939	33392.9	31846.9	38073.1	36064.6	40555.6	33941.7	35830	36128.9	34806.1
E9Q7G0	E9Q7G0	NUMA1_MOUSE	Numa1	Nuclear mitotic apparatus protein 1	1	SSLISSLEEEVSILNR	SSLISSLEEEVSILNR	2	SSLISSLEEEVSILNR2	12123.1	7590.38	10903.2	10768.3	11018.6		13329.8	15927.8	12065.9	12390.4	10129.8	14370.7	12969	18092.7	12727.9	14931.3	10813.2	14020.9	11945.5	10958.7
E9Q7G0	E9Q7G0	NUMA1_MOUSE	Numa1	Nuclear mitotic apparatus protein 1	1	SSLISSLEEEVSILNR	SSLISSLEEEVSILNR	3	SSLISSLEEEVSILNR3	9520.48	7722.49	6205.16	7799.22	7603.06	5358.96	7151.12	7848.28	6968.6	10350.5	10997.2	8550.21	10398.8	8534.28	7917.17	8418.64	8475.25	9627.45	12038.5	6719.59
Q91Z83	Q91Z83	MYH7_MOUSE	Myh7	Myosin-7	1	SSLKLLSNLFANYAGADAPADK	SSLKLLSNLFANYAGADAPADK	3	SSLKLLSNLFANYAGADAPADK3	22771.3	11351.7	11922.2	17503.3	22791.2	5549.19	7323.89	2677.59	4535.38	5964.2	3630.96	5801.88	6143.53	7796.12	4059.25	4659.37	5871.12	3567.51	9708.91	8706.7
Q02566	Q02566	MYH6_MOUSE	Myh6	Myosin-6	1	SSLKLMATLFSTYASADTGDSGK	SSLKLMATLFSTYASADTGDSGK	3	SSLKLMATLFSTYASADTGDSGK3	116584	61313.1	59688.8	59291.6	52160	30793.1	52526.6	42669.7	45497.2	50388.2	31221.6	34301.5	70349.7	60921.4	67056	27334.1	33512.7	47839.3	104696	68025.1
Q8BUK6	Q8BUK6	HOOK3_MOUSE	Hook3	Protein Hook homolog 3	1	SSLLAENQILMER	SSLLAENQILMER	2	SSLLAENQILMER2	19733.3	20714.3	23925.5	29203.7	24893.8	30518.3	24985.3	24910.3	25891.9	27637.3	22510.8	23606.9	23551.5	23730.9	20695.7	27857.3	28172.8	24618.2	27522.6	29123.9
Q8K1M6	Q8K1M6	DNM1L_MOUSE	Dnm1l	Dynamin-1-like protein	1	SSLLDDLLTESEDMAQR	SSLLDDLLTESEDMAQR	2	SSLLDDLLTESEDMAQR2	55797.4	46325.5	61970.4	44033.1	27686.4	39618.4	50496.9	55279.9	45227.4	58459.9	64142.7	65092.7	64840.7	57632.8	63921.3	63874.1	65799.4	81354.3	48169.1	59955.3
Q8K1M6	Q8K1M6	DNM1L_MOUSE	Dnm1l	Dynamin-1-like protein	1	SSLLDDLLTESEDMAQR	SSLLDDLLTESEDMAQR	3	SSLLDDLLTESEDMAQR3	19135	28817.3	21147.8	17832.4	12466.9	19213	27570	22725.2	25241.2	27541.8	31799	32980.1	30818	18246	30597.9	29642.7	26200.1	29555.1	49340.7	27735.1
Q91ZU6	Q91ZU6	DYST_MOUSE	Dst	Dystonin	1	SSLLDQNLTEEEVNMK	SSLLDQNLTEEEVNMK	2	SSLLDQNLTEEEVNMK2	4488.64	3262.54	2338.9	2966.85	2430.08	4070.45	3205.2	2545.64	3530.07	4144.27	3718.07	2510.47	3701.4	4966.17	4335.23	4985.91	2809.07	4255.88	3250.67	5053.82
Q9QYR6	Q9QYR6	MAP1A_MOUSE	Map1a	Microtubule-associated protein 1A	1	SSLLLDTVTSIPSSR	SSLLLDTVTSIPSSR	2	SSLLLDTVTSIPSSR2	49846.6	47922.9	54678.2	51430.2	40246.5	35797.1	35577.6	32427.4	36266	39164.7	53473	61666.9	47711.4	67494.8	62625.4	45148.5	38766.9	38598.8	32551.7	41665.1
Q3TMW1	Q3TMW1	C102A_MOUSE	Ccdc102a	Coiled-coil domain-containing protein 102A	1	SSLLTILGSPSPER	SSLLTILGSPSPER	2	SSLLTILGSPSPER2	21090.9	17706.3	20351.3	15479.2	22915.8	14914	18243.2	20828.5	20706.4	18696.7	16166.2	14448.5	20462	18398.5	16582	18529.2	16884.2	17329	16236.7	19490.9
Q3UH60	Q3UH60	DIP2B_MOUSE	Dip2b	Disco-interacting protein 2 homolog B	1	SSLMDTADGVPVNSR	SSLMDTADGVPVNSR	2	SSLMDTADGVPVNSR2	8629.73	8870.19	8319.52	7349.41	5961.32	7185.38	7040.44	8450.99	5032.85	3512.84	3731.24	9738.74	5263.03	8873.99	6668	8555.15	7105.79	10083.9	9264.58	4164.7
O54734	O54734	OST48_MOUSE	Ddost	Dolichyl-diphosphooligosaccharide--protein glycosyltransferase 48 kDa subunit	1	SSLNPILFR	SSLNPILFR	2	SSLNPILFR2	290300	229748	172644	237235	371860	204850	212713	188219	195912	195223	170181	136423	136288	197678	149239	159649	103651	95204.7	149711	212786
Q8BH43	Q8BH43	WASF2_MOUSE	Wasf2	Wiskott-Aldrich syndrome protein family member 2	1	SSLPAVSDAR	SSLPAVSDAR	2	SSLPAVSDAR2	24351	31522.1	33376.6	36394	35152.3	35174.6	38546.8	43334.8	32662.4	30044.4	37795.2	43610.3	34455.3	37072	29437.1	36534.8	38827.8	34799.7	32324.2	36758.6
Q6P8X1	Q6P8X1	SNX6_MOUSE	Snx6	Sorting nexin-6	1	SSLPNFKQNEFSVVR	SSLPNFKQNEFSVVR	3	SSLPNFKQNEFSVVR3	6143.53	3879.44	5620.26	2776.85	5928.48	4847.05	4055.93	4832.16	4170.61	2622.05	5334.89	5526.28	10678	4405.49	6503.55		6060.73	6378.79	10749.3	7155.8
Q6PDN3	Q6PDN3	MYLK_MOUSE	Mylk	Myosin light chain kinase, smooth muscle	1	SSLPPVLGTESDATVK	SSLPPVLGTESDATVK	2	SSLPPVLGTESDATVK2	20861.2	23652.8	35688	32600.9	49444.8	38500.4	33203	27935.7	21593.7	29511.1	42451.1	39921.7	35163.1	33881.7	26728.5	31550	37824.8	36074.1	27050.4	27798.3
Q9Z2G6	Q9Z2G6	SE1L1_MOUSE	Sel1l	Protein sel-1 homolog 1	1	SSLPTDESVKDHTTTGK	SSLPTDESVKDHTTTGK	3	SSLPTDESVKDHTTTGK3	4082.98	3871.52	1792.41		2103.69		2752.17	1724.65	3544.28		3232.95	1356.92	3299.23	4515.63			2166.19	2873.53	2207.53	3624.16
Q8K4L3	Q8K4L3	SVIL_MOUSE	Svil	Supervillin	1	SSLQENLDLKDKQASEENTDVETVMR	SSLQENLDLKDKQASEENTDVETVMR	4	SSLQENLDLKDKQASEENTDVETVMR4	2301.74	2904.12	3373.06	4743.99	1170.98	3936.77	1782.22	2504.56	2358.66	4245.73		3307.11	6159.83	4448.45	3642.17	1640.42	4651.68	4649.24	4130.63	6677.47
Q9JHU4	Q9JHU4	DYHC1_MOUSE	Dync1h1	Cytoplasmic dynein 1 heavy chain 1	1	SSLQSQCLNEVLK	SSLQSQC(UniMod:4)LNEVLK	2	SSLQSQC(UniMod:4)LNEVLK2	31076.3	43075.8	47340.5	43159.4	30419.1	47459	41087.5	55666.3	43341.1	32982.9	47257.8	54294.7	51946.3	24935.5	44878.3	40773.3	47211.5	43582.7	45588.2	36745.3
Q9JHU4	Q9JHU4	DYHC1_MOUSE	Dync1h1	Cytoplasmic dynein 1 heavy chain 1	1	SSLQSQCLNEVLKAERPDVDEK	SSLQSQC(UniMod:4)LNEVLKAERPDVDEK	4	SSLQSQC(UniMod:4)LNEVLKAERPDVDEK4	4487.18	6062.82	8726.24	4683.42		5952.78	6918.32	3869.25	4876.93	7522.76		4709.29	7627.65	5589.69	5098.58	4189.15	6430.69	6091.89	9500.86	8843.32
Q8BMK4	Q8BMK4	CKAP4_MOUSE	Ckap4	Cytoskeleton-associated protein 4	1	SSLQTMESDVYTEVR	SSLQTMESDVYTEVR	2	SSLQTMESDVYTEVR2	32457.5	23369.7	14063.5	23484.6	16123.2	10157.2	17379.1	15714.3	12955.1	17744.6	15680.3	12679.7	16602.3	17897.7	19288.6	13405.1	7690.57	13235.7	15101.6	21614
Q8BUY5	Q8BUY5	TIDC1_MOUSE	Timmdc1	Complex I assembly factor TIMMDC1, mitochondrial	1	SSLQVTELLPMEIESGLEK	SSLQVTELLPMEIESGLEK	2	SSLQVTELLPMEIESGLEK2	12627.2	9860.94	9141.4	7902.12	11706.4	7884.48	15204.9	9877.08	6176.72	12403.9	7501.9	6962.01	5366.06	10164.7	8650.2	11670.3	5510.05	6756.55	7491.71	12534.6
Q64737	Q64737	PUR2_MOUSE	Gart	Trifunctional purine biosynthetic protein adenosine-3	1	SSLQYSSPAPGGCGDQTLGDLLLTPTR	SSLQYSSPAPGGC(UniMod:4)GDQTLGDLLLTPTR	3	SSLQYSSPAPGGC(UniMod:4)GDQTLGDLLLTPTR3	1814.65	2425.34	2737.75	3372.21		2613.11	2680.53	2113.98	2681.51	3080.95	3027.95	3557.81	2934.08	2645.63	2660.76	3659.56	2500.33	3201.39	2356.61	4159.56
Q99NH2	Q99NH2	PARD3_MOUSE	Pard3	Partitioning defective 3 homolog	1	SSLSASHPMVDR	SSLSASHPMVDR	2	SSLSASHPMVDR2		2298.54	1271.88	1649	1580.29		1284.91	1117.02		660.059	941.956	1780.69	397.676	1749.5	995.153	1522.38			906.997	1446.46
Q9CYG7	Q9CYG7	TOM34_MOUSE	Tomm34	Mitochondrial import receptor subunit TOM34	1	SSLSDISSLLQIEPR	SSLSDISSLLQIEPR	2	SSLSDISSLLQIEPR2	19212.5	20121.9	20723.3	21651.9	19375	17118.2	20174.5	16583.4	15022.8	14750.9	19303.4	21544	19148.1	21250.8	19391.7	19128.3	18852.9	19307.6	17084.8	19988.1
Q9CYG7	Q9CYG7	TOM34_MOUSE	Tomm34	Mitochondrial import receptor subunit TOM34	1	SSLSDISSLLQIEPR	SSLSDISSLLQIEPR	3	SSLSDISSLLQIEPR3	8035.94	7538.95	5893.94	6806.43	10025.4	9191.12	10022.4	8943.51	5228.95	8201.29	14174.5	8399.64	11816.9	5711.21	8799.92	7029.3	9958.55	7293.19	12700.9	11691.2
Q8BGH2	Q8BGH2	SAM50_MOUSE	Samm50	Sorting and assembly machinery component 50 homolog	1	SSLSHAMVIDSR	SSLSHAMVIDSR	2	SSLSHAMVIDSR2	3373.03	2988.39	3092.98	4142.23	4187.84	3447.59	3232.5	6383.96		3188.97		2263.41	2599.65	3364.23	1387.95	5740.59	1140.23	2025.85	1333.2	5937.29
Q8BGH2	Q8BGH2	SAM50_MOUSE	Samm50	Sorting and assembly machinery component 50 homolog	1	SSLSHAMVIDSR	SSLSHAMVIDSR	3	SSLSHAMVIDSR3	3338.02	4886.1	3110.5	4111.27	3548.26	3399.43	4600.14	3675.33	2513.8	3224.77	3434.89	2743.18	4371.65	5738.05	2619.88	4001.55	2359.14	3430.86	2732.07	4769.06
P16546	P16546	SPTN1_MOUSE	Sptan1	Spectrin alpha chain, non-erythrocytic 1	1	SSLSSAQADFNQLAELDR	SSLSSAQADFNQLAELDR	2	SSLSSAQADFNQLAELDR2	43572.8	27152.8	26813	37926.2	30011.1	19915.1	39538.7	41764	27179.3	47703.7	36130.8	28758.1	45117	47719.3	36129.6	41879.9	27399.3	35904.5	32548.7	36609.8
O09118	O09118	NET1_MOUSE	Ntn1	Netrin-1	1	SSLVIQWR	SSLVIQWR	2	SSLVIQWR2	23232.4	8956.32	12630.4	16139.6		14407.4		11473.1	14093.7	15226.2	14235.3	11598.1	13354.2	13847	14329.5	15154.2	12484.4	8949.75	17468.2	14983.7
Q923K4	Q923K4	GTPB3_MOUSE	Gtpbp3	tRNA modification GTPase GTPBP3, mitochondrial	1	SSLVNLLSQKPVSIVSPEPGTTR	SSLVNLLSQKPVSIVSPEPGTTR	3	SSLVNLLSQKPVSIVSPEPGTTR3	3299.33	4200.36	4742.57	4616.25	2674.62	2773.53	6642.81	5597.63	3355.29	5392.95	4369.58	4990.33	4708.16	6938.43	4118.62	6029.73	4953.07	5780.91	3999.85	3382.14
Q6PIU9	Q6PIU9	YJ005_MOUSE		Uncharacterized protein FLJ45252 homolog	1	SSLVPADDVDIFSK	SSLVPADDVDIFSK	2	SSLVPADDVDIFSK2	54742.8	71076.4	64617.7	60748.9	54423.2	61824.2	72523.2	78498	64685.7	65167	58520	69083.1	61690	64179.6	71462.1	72131.3	57382.4	68844.6	66469.2	58960.9
Q3URE1	Q3URE1	ACSF3_MOUSE	Acsf3	Malonate--CoA ligase ACSF3, mitochondrial	1	SSLVVVGQEYLER	SSLVVVGQEYLER	2	SSLVVVGQEYLER2	28392.3	23956.3	28443.7	30471.7	22727.4	33180	31184.4	33735	25467.6	28233.8	17843.4	28345.6	32643.2	23377	29913.7	39115.5	24591.1	36666.1	28009.5	31669.7
Q9CZD3	Q9CZD3	GARS_MOUSE	Gars1	Glycine--tRNA ligase	1	SSMDSAEELLAPLR	SSMDSAEELLAPLR	2	SSMDSAEELLAPLR2	15724.6	15625.1	17106.1	15464.9	16439.2	16971.1	19015.4	14505.2	21051.1	20352.1	14244.2	15398.3	13085.4	15433.2	12623	16539.7	15576.5	21059.2	16103.3	13263
Q08857	Q08857	CD36_MOUSE	Cd36	Platelet glycoprotein 4	1	SSMFQTR	SSMFQTR	2	SSMFQTR2	20982.6	16889.5	21493	21641.1	20292.9	25498.4	25878.1	33199.5	23994.7	19889.2	23243.6	16146.8	14789.3	24126.2	10336.4	31660.4	16070.8	11665.2	17914.2	18502.4
P14873	P14873	MAP1B_MOUSE	Map1b	Microtubule-associated protein 1B	1	SSMLFDTMQHHLALNR	SSMLFDTMQHHLALNR	3	SSMLFDTMQHHLALNR3	14236.7	10857.9	10117.7	6671.95	11890	5846.34	9074.83	6343	10945.8	5959.75	13013.1	8841.2	10355.7	9983.06	12036.3	10980	7751.37	7805.46	6748.26	9622.36
Q8BTY1	Q8BTY1	KAT1_MOUSE	Kyat1	Kynurenine--oxoglutarate transaminase 1	1	SSMPDLPGAMDEPYDTR	SSMPDLPGAMDEPYDTR	2	SSMPDLPGAMDEPYDTR2	31680.3	41950.5	42687.7	35690.4	21601.4	36156.6	43650.3	44810.8	41993.6	52877	38701.9	43105.3	40412.1	32362.2	47883.9	47444.2	32496	46181.8	42133	43339
Q99LF4	Q99LF4	RTCB_MOUSE	Rtcb	RNA-splicing ligase RtcB homolog	1	SSMTFLTR	SSMTFLTR	2	SSMTFLTR2	70925.8	65169.7	73986.6	73778.6	72621.1	81081.3	81778.8	80476.8	76567.7	62247.4	77657.1	88297.7	81136.4	79008	75425.2	91563.6	89499.1	82754.1	91831.1	82620.4
A2ASS6	A2ASS6	TITIN_MOUSE	Ttn	Titin	1	SSMTQLESSTSR	SSMTQLESSTSR	2	SSMTQLESSTSR2	6618.04	8820.08	17301.9	8281.3	10743.8	4476.62	6968.81	8177.66	10521.4	8101.94	11304.4	6150.48	5642.23	22921.9	9250.87	10257	7908.91	8130.02	5718.79	7306.77
P10493	P10493	NID1_MOUSE	Nid1	Nidogen-1	1	SSNAGHQGVWVFEIGSPATAK	SSNAGHQGVWVFEIGSPATAK	3	SSNAGHQGVWVFEIGSPATAK3	10406.4	9956.44	19572.6	24249	14981.5	4973.22	14949.4	12937	9649.63	13653.9	12721.2	9878.7	18155.7	17557.2	15573.3	23114.1	18367.7	15088.8	18771.7	19101.9
P54731	P54731	FAF1_MOUSE	Faf1	FAS-associated factor 1	1	SSNEVLNVIQGNTTVDELMMR	SSNEVLNVIQGNTTVDELMMR	3	SSNEVLNVIQGNTTVDELMMR3	2064.64		4156.64	4323.02	6020.79	7474.36	2597.27	5230.37	8498.26	5999.09	5894.62	6114.6	4243.5	2937.55	4871.43	3529.68	4096.89	4463.62	4218.43	5750.86
Q9WVG6	Q9WVG6	CARM1_MOUSE	Carm1	Histone-arginine methyltransferase CARM1	1	SSNLLDLKNPFFR	SSNLLDLKNPFFR	2	SSNLLDLKNPFFR2	3920.15	3083.78	5254.89	3541.54	2460.29	3788.03	2474.92	2438.54	3355.88	2828.6	3723.14	2652.51	5225.11	3681.86	4372.31	3212.11	3837.9	3819.48	3720.22	2912.4
Q9WVG6	Q9WVG6	CARM1_MOUSE	Carm1	Histone-arginine methyltransferase CARM1	1	SSNLLDLKNPFFR	SSNLLDLKNPFFR	3	SSNLLDLKNPFFR3	21554.3	16071.5	16671.2	18023.3	15175.9	13398.2	21666.8	21635	14726.8	20077.7	15136.9	20252	25046	18132.9	17705.4	16855.4	16510.5	15483.4	28569.4	15932.4
Q8C570	Q8C570	RAE1L_MOUSE	Rae1	mRNA export factor	1	SSNPMMVLQLPER	SSNPMMVLQLPER	2	SSNPMMVLQLPER2	40609.2	46283	46556.7	34828.7	43109.2	42449	46759.4	46411.6	50923.7	47251.4	49591.9	47396.7	37746	46593.7	42943.7	41594.1	42532.9	42645.9	40423.4	46078.4
Q9Z1G3	Q9Z1G3	VATC1_MOUSE	Atp6v1c1	V-type proton ATPase subunit C 1	1	SSNVLSEDQDSYLCNVTLFR	SSNVLSEDQDSYLC(UniMod:4)NVTLFR	2	SSNVLSEDQDSYLC(UniMod:4)NVTLFR2	2823.14	1629.72	2508.24	3330.19	2324.98		2845.57	1918.8	918.567	3431.92	3715.07	2875.6	2675.53	3370.61	4949.93	2522.28	1674.8	3874	3102.27	2835.4
A2ASS6	A2ASS6	TITIN_MOUSE	Ttn	Titin	1	SSNYVSSLEILR	SSNYVSSLEILR	2	SSNYVSSLEILR2	17468	13720.9	22855.3	15040.8	17348.3	13762.3	10869.1	14260.8	12151.7	8580.17	19217.3	8724.87	14496.4	59689.6	9614.5	17070.7	9062.63	14348.6	10716.8	14072.6
O55023	O55023	IMPA1_MOUSE	Impa1	Inositol monophosphatase 1	1	SSPADLVTVTDQK	SSPADLVTVTDQK	2	SSPADLVTVTDQK2	23434.1	23793.7	22431.7	26330.3	25660.6	32055.9	28383.7	25221.2	25733.7	27780.9	24426.3	31558	29999.8	24513.9	27606.1	21300.5	18940.4	28574.9	36132.3	30021.2
O55023	O55023	IMPA1_MOUSE	Impa1	Inositol monophosphatase 1	1	SSPADLVTVTDQKVEK	SSPADLVTVTDQKVEK	2	SSPADLVTVTDQKVEK2	20335.2	31897.6	37413.7	34677.3	21568.3	26294.6	31944.2	29756.9	25040.4	27484.5	28830.2	29589.3	29870	31365.4	33261.4	26951.5	41271.3	36424.8	24839.5	39573.4
O55023	O55023	IMPA1_MOUSE	Impa1	Inositol monophosphatase 1	1	SSPADLVTVTDQKVEK	SSPADLVTVTDQKVEK	3	SSPADLVTVTDQKVEK3	12730.3	13226.7	12306.8	16480.2	10277.8	16220.4	18765.9	13619.9	17199.9	17108.9	19020.2	12720.4	18325	11845.9	11113.9	14867.7	19304.2	15473.3	22021.5	19316.2
Q61548	Q61548	AP180_MOUSE	Snap91	Clathrin coat assembly protein AP180	1	SSPATTVTSPNSTPAK	SSPATTVTSPNSTPAK	2	SSPATTVTSPNSTPAK2			817.128	1870.28	1257.62	1233.4		2459.26		348.397	2164.17	918.046		1485.08	1457.42	981.571		2616.39	1792.36	832.596
Q9CZC8	Q9CZC8	SCRN1_MOUSE	Scrn1	Secernin-1	1	SSPCIHYFTGTPDPSR	SSPC(UniMod:4)IHYFTGTPDPSR	3	SSPC(UniMod:4)IHYFTGTPDPSR3	11473.8	15069.5	16893.4	13765.4	13436.9	9655.13	14062	11088.1	13580.6	13998.2	13576.2	16510	17802.5	19842.9	20447.3	14049.8	16458.9	22435.9	16584.5	21579.9
O88746	O88746	TOM1_MOUSE	Tom1	Target of Myb protein 1	1	SSPDLTGVVAVYEDLR	SSPDLTGVVAVYEDLR	2	SSPDLTGVVAVYEDLR2	15985.1	11424.3	13038.5	16223.8	13353	12569.9	13628.4	15051.8	12380.2	12038.6	14800.5	13327.7	14746.7	11579.3	17007.5	21240.9	14480.4	19658.9	13544.6	10785.3
O88746	O88746	TOM1_MOUSE	Tom1	Target of Myb protein 1	1	SSPDLTGVVAVYEDLRR	SSPDLTGVVAVYEDLRR	3	SSPDLTGVVAVYEDLRR3	20877.7	25180.1	18940.5	24668.1	13602.6	21022.3	21766.1	20610.6	15357.4	19492.6	27215.7	20675.6	27805.7	21924.7	22674.5	22975.5	21668.6	22350.2	31316.2	29634.5
Q5SRX1	Q5SRX1	TM1L2_MOUSE	Tom1l2	TOM1-like protein 2	1	SSPDLTGVVHIYEELK	SSPDLTGVVHIYEELK	2	SSPDLTGVVHIYEELK2		4495.6	4052.59	3638.02	2366.84	1310.3	4081.44		2960.07	3421.13	3268.57	1376.78		4976.53	4896.69	3353.19	3017.73	4957.15	2864.53	2638.39
Q5SRX1	Q5SRX1	TM1L2_MOUSE	Tom1l2	TOM1-like protein 2	1	SSPDLTGVVHIYEELK	SSPDLTGVVHIYEELK	3	SSPDLTGVVHIYEELK3	10648.1	12102.9	6631.17	9029.64	10014.9	7095.81	7698.67	9731.86	6996.83	12378.8	9801.02	5448.13	7354.61	11613.8	7234.44	7896.91	9643.59	11951.2	9545.85	9825.64
Q148V7	Q148V7	RELCH_MOUSE	Relch	RAB11-binding protein RELCH	1	SSPEIQEPIKPLEK	SSPEIQEPIKPLEK	2	SSPEIQEPIKPLEK2	1381.14	1367.79	5794.65	3819.59	3131.97	2785.13	4892.31	4268.77	4628.54	2617.56	2838.43	3980.16	1548.67	3755.14	1838.39	3418.09	4915.13	3606.41	1495.47	2755
Q8K4L3	Q8K4L3	SVIL_MOUSE	Svil	Supervillin	1	SSPELTSESLTQR	SSPELTSESLTQR	2	SSPELTSESLTQR2	7569.85	6374.98	10356.7	7007.96	9866.74	8063.45	10219.5	7607.88	4146.35	6319.63	9345.78	7514.11	6701.73	7748.15	7570.69		2875.26	4563.56	5580.91	5378.75
Q9D706	Q9D706	RPAP3_MOUSE	Rpap3	RNA polymerase II-associated protein 3	1	SSPEMLYQYVK	SSPEMLYQYVK	2	SSPEMLYQYVK2	23388.7	23590.1	25772.2	25211.4	30957.4	27400.7	25166	25478.2	29511	22908.3	22877	26901.3	22544.1	25789	26755.2	32499.9	27008.1	24494.9	23815.8	28974.6
Q9QZE5	Q9QZE5	COPG1_MOUSE	Copg1	Coatomer subunit gamma-1	1	SSPEPVALTESETEYVIR	SSPEPVALTESETEYVIR	2	SSPEPVALTESETEYVIR2	11320.4	12710.2	12012.7	11363.6	10258.4	6985.51	10238.9	15338.4	9288.97	7127.9	13861.1	13014.4	15905.9	18051.5	18009.6	10040.8	8105.04	13107	13849.7	13405
Q62417	Q62417	SRBS1_MOUSE	Sorbs1	Sorbin and SH3 domain-containing protein 1	1	SSPERNDWEPLDKK	SSPERNDWEPLDKK	3	SSPERNDWEPLDKK3		5191.31	4698.78	4797.51		3127.82	4728.6	4577.46	3378.38	3865.74	4207.89	2020.58	5016.29	5891.01	2376.06		5105.44	3467.11	3203.61	4741
Q9DBD0	Q9DBD0	ICA_MOUSE	Ica	Inhibitor of carbonic anhydrase	1	SSPFQLFGSPHGEDLLFTDAAHGLLR	SSPFQLFGSPHGEDLLFTDAAHGLLR	3	SSPFQLFGSPHGEDLLFTDAAHGLLR3	1824.65	3558.45	2380.53										1773.3	1897.74	3731.67	2572.56			2698.47	2450.18
Q9DBD0	Q9DBD0	ICA_MOUSE	Ica	Inhibitor of carbonic anhydrase	1	SSPFQLFGSPHGEDLLFTDAAHGLLR	SSPFQLFGSPHGEDLLFTDAAHGLLR	4	SSPFQLFGSPHGEDLLFTDAAHGLLR4	3384.35	3907.93	2676.79	4165.85			2569.87	1642.29	3102.96		1153.71	2166.1	4180.02	2059.16	3055.86	2395.23	937.84	2280.31	4065.96	3448.83
Q9CV28	Q9CV28	MINY3_MOUSE	MINDY3	Ubiquitin carboxyl-terminal hydrolase MINDY-3	1	SSPGLSDTIFCR	SSPGLSDTIFC(UniMod:4)R	2	SSPGLSDTIFC(UniMod:4)R2	5897.01	7344.04	10406.6	8308.2	8288.78	10262.7		6870.3		7634.19	17937.3	14879.6	10303.5	7119.62	7697.76	8958.26	9258.67	10940.4	8268.09	14188.9
P21981	P21981	TGM2_MOUSE	Tgm2	Protein-glutamine gamma-glutamyltransferase 2	1	SSPIYVGR	SSPIYVGR	2	SSPIYVGR2	41257	61343	56997.7	54639.2	85135.3	71959.7	61992.9	60566.1	36135.6	47692.6	117244	76641.8	54586.5	68419.8	67592.1	42560.5	35473.4	37330	33262.1	48526.9
P17427	P17427	AP2A2_MOUSE	Ap2a2	AP-2 complex subunit alpha-2	1	SSPLIQFNLLHSK	SSPLIQFNLLHSK	2	SSPLIQFNLLHSK2	24350.1	18621.8	19517.4	15089.6	20928.5	12100.6	17869.6	10158.2	17582.1	14843.1	17583.9	12662.8	15606.2	15217.6	18171.3	11293	17195.1	14564.1	15345.4	14948.3
P17427	P17427	AP2A2_MOUSE	Ap2a2	AP-2 complex subunit alpha-2	1	SSPLIQFNLLHSK	SSPLIQFNLLHSK	3	SSPLIQFNLLHSK3	7263.79	10195.2		7744.71		6796	10710.2	5060.49	4216.69				4493.62		4301.46		3782.66		7584.74
Q9D2V7	Q9D2V7	CORO7_MOUSE	Coro7	Coronin-7	1	SSPLPLQEGPGPEGGR	SSPLPLQEGPGPEGGR	2	SSPLPLQEGPGPEGGR2	7492.47	10303.1	13487.3	12033.4	10569	11377.8	12695.8	13575.2	9671.95	10145.6	13941.1	10597.5	7983.83	11432.9	11811.6	13038.4	12408.5	12296.8	8381.74	8768.22
Q8CC88	Q8CC88	VWA8_MOUSE	Vwa8	von Willebrand factor A domain-containing protein 8	1	SSPLVSAAR	SSPLVSAAR	2	SSPLVSAAR2	18071.1	26342.2	31891.7	40246.6	31199.4	44993.7	43094.4	38553.9	41903.2	34410.4	20811.5	34890.9	28900.4	24908.9	17600.7	33246.1	42058.1	28203.5	35240.4	32031.9
Q8BWW4	Q8BWW4	LARP4_MOUSE	Larp4	La-related protein 4	1	SSPMVQVDEK	SSPMVQVDEK	2	SSPMVQVDEK2		2805.71	3574.31	3880.13	2985.99		3274.12	3359.12	3844.26	2413.13	2734.64	3768.58		3379.16	2853.41	2318.46	3081.98		5075.85	2410.15
Q9EP71	Q9EP71	RAI14_MOUSE	Rai14	Ankycorbin	1	SSPPVEHPAGTSTTDNDVIIR	SSPPVEHPAGTSTTDNDVIIR	3	SSPPVEHPAGTSTTDNDVIIR3	940.165	1118.33	1465.94	1748.88						2489.33					2115.44			1066	482.906	1271.41
Q76LL6	Q76LL6	FHOD3_MOUSE	Fhod3	FH1/FH2 domain-containing protein 3	1	SSPSGLLTSSFR	SSPSGLLTSSFR	2	SSPSGLLTSSFR2	50592.4	46168.9	37980.8	41258.5	43528	50096.1	51898.8	32782.6	51987.7	41570.9	36003.9	45238.8	43250.4	31344.8	35946.8	36386.6	45190.6	26842.5	41834	34629.6
Q80UZ0	Q80UZ0	FGD5_MOUSE	Fgd5	FYVE, RhoGEF and PH domain-containing protein 5	1	SSPSLLIDGDTLEK	SSPSLLIDGDTLEK	2	SSPSLLIDGDTLEK2	10541.4	11942.3	14615	15295.4	12411.1	16534.7	19636.6	17821.7	15137.8	17157.6	19569.1	18064.1	15803.2	11535.8	13742.9	15821.9	15436.1	17492.5	14318.5	13451.9
Q8CHT0	Q8CHT0	AL4A1_MOUSE	Aldh4a1	Delta-1-pyrroline-5-carboxylate dehydrogenase, mitochondrial	1	SSPSLSILAGGQCNESVGYYVEPCIIESK	SSPSLSILAGGQC(UniMod:4)NESVGYYVEPC(UniMod:4)IIESK	3	SSPSLSILAGGQC(UniMod:4)NESVGYYVEPC(UniMod:4)IIESK3	3048.7	2304.22	1207.79	1313.85	1618.59	1376.82	2191.66	4311.84	1947.23	5342.55	623.828	2290.3	1517.73		3892.79	2211.15		2385.28	2195.57	1875.56
Q8R1I1	Q8R1I1	QCR9_MOUSE	Uqcr10	Cytochrome b-c1 complex subunit 9	1	SSPTIPSR	SSPTIPSR	2	SSPTIPSR2		13982.4	5632.09	18434.9	19802.6	16250.4	8448.66	11615.6	12134	18012.8	5998.5	7470.97	6498.27	9584.5		16280.4	6283.67	10293.5	8854.69	18889.8
Q8R1I1	Q8R1I1	QCR9_MOUSE	Uqcr10	Cytochrome b-c1 complex subunit 9	1	SSPTIPSRLYSLLFR	SSPTIPSRLYSLLFR	3	SSPTIPSRLYSLLFR3	31377.8	15036.3	10299.9	22551.1	15584.3	16007.4	23437.6	13610.7	16412.9	16942.6	6877.65	9300.25	16208.9	19796.6	8283.67	14336.8	9737.86	8522.66	31462.9	22777.1
Q8R1I1	Q8R1I1	QCR9_MOUSE	Uqcr10	Cytochrome b-c1 complex subunit 9	1	SSPTIPSRLYSLLFRR	SSPTIPSRLYSLLFRR	3	SSPTIPSRLYSLLFRR3	26491.3	9448.33	10904.7	13268.9	11058.8	5038.32	19475.1	4183.19	5278.41	9111.9		3923.97	13377.8	8703	7674.86	7974.53		5086.42	14675.4	12693.8
Q3UQ28	Q3UQ28	PXDN_MOUSE	Pxdn	Peroxidasin homolog	1	SSPVCGSGMTSLLMNSVYPR	SSPVC(UniMod:4)GSGMTSLLMNSVYPR	2	SSPVC(UniMod:4)GSGMTSLLMNSVYPR2	5789.42	5156.04	3419.64	3171.98	4304.66	6136.09	3572.75	5829.78	6702.77	5105.5	3960.92	6764.6	5799.67	5136.42	5858.5	3297.52	4064.19	2135.52	4884.36	4566.9
Q3UQ28	Q3UQ28	PXDN_MOUSE	Pxdn	Peroxidasin homolog	1	SSPVCGSGMTSLLMNSVYPR	SSPVC(UniMod:4)GSGMTSLLMNSVYPR	3	SSPVC(UniMod:4)GSGMTSLLMNSVYPR3	8002.57	11615.9	7750.62	6731.61	10518.7	11754	10277.2	8193.65	9294.59	11217.8	13153	11721.3	12581.2	9813.09	9703.58	7593.58	7961.42	6300.35	10810.1	9427.7
Q8BT60	Q8BT60	CPNE3_MOUSE	Cpne3	Copine-3	1	SSPVEYECINEK	SSPVEYEC(UniMod:4)INEK	2	SSPVEYEC(UniMod:4)INEK2	4358.03	2344.63	2602.84	3031.28	3905.86	1855.83	3536.69	4115.32	2780.19	2217.77	6571.53	3135.22	5053.34	4242.16	3340.54	2089.07	2562.04	3550.93	1747.98	3960.09
P11276	P11276	FINC_MOUSE	Fn1	Fibronectin	1	SSPVIIDASTAIDAPSNLR	SSPVIIDASTAIDAPSNLR	2	SSPVIIDASTAIDAPSNLR2	90855	69041.9	57896.4	61220.9	59545.9	31151.8	34770.4	42356.2	36233	51932	41824.8	37372.3	39520.2	66899	48309.1	32002.4	22462	39175.5	31894.8	39950.1
P11276	P11276	FINC_MOUSE	Fn1	Fibronectin	1	SSPVIIDASTAIDAPSNLR	SSPVIIDASTAIDAPSNLR	3	SSPVIIDASTAIDAPSNLR3	20131.6	12133.1	19169.9	17518.3	36834.5	15588.4	15214.1	13055.6	16658.1	22533.6	21382.4	16765.1	10339.2	24068.8	12302.2	14446.6	12114	11266.4	13885.5	15235
Q60597	Q60597	ODO1_MOUSE	Ogdh	2-oxoglutarate dehydrogenase, mitochondrial	1	SSPYPTDVAR	SSPYPTDVAR	2	SSPYPTDVAR2	767056	916457	1160000	1050000	1150000	1420000	1310000	1380000	1230000	1130000	1020000	1140000	997082	868750	985073	1170000	1060000	1050000	986677	970564
P97290	P97290	IC1_MOUSE	Serping1	Plasma protease C1 inhibitor	1	SSQDMLSVMEK	SSQDMLSVMEK	2	SSQDMLSVMEK2	16203.9	15746.6	33662.1	20198	31159.7	14233.3	16150.5	16900.9	19105.3	5614.78	16451.9	18812.7	7344.93	13698.2	8178.71	8620.29	11313.8	9857.04	9171.98	11072
Q9Z2X8	Q9Z2X8	KEAP1_MOUSE	Keap1	Kelch-like ECH-associated protein 1	1	SSQFLPLWSK	SSQFLPLWSK	2	SSQFLPLWSK2	7492.18	12504.4	16456.3	13444.6	11905.4	13401.4	12067.6	17955.6	16329.8	14659.9	18416.1	12590.7	9944.81	12742.3	10448.4	11641.2	13728	14968.3		10029.8
Q68FL6	Q68FL6	SYMC_MOUSE	Mars1	Methionine--tRNA ligase, cytoplasmic	1	SSQHLFLDLPK	SSQHLFLDLPK	2	SSQHLFLDLPK2	14316.2	16219.1	18284.3	20314.4	11560.8	11562.4	15773.3	16635.5	14012.2	14535	16700.5	17771.4	12042.2	17616	21539	17285.3	15216.5	14820.3	9945.75	15049.2
Q68FL6	Q68FL6	SYMC_MOUSE	Mars1	Methionine--tRNA ligase, cytoplasmic	1	SSQHLFLDLPK	SSQHLFLDLPK	3	SSQHLFLDLPK3	4859.33	3148.94	3735.01	2391.86	3155.87	2605.86	3154.22	2567.9	2591.9	3663.59	4069.47	5971.59	2336.09	2459.39	3256.65	3691.65	3157.15	3308.73	5827.53	4553.02
Q68FL6	Q68FL6	SYMC_MOUSE	Mars1	Methionine--tRNA ligase, cytoplasmic	1	SSQHLFLDLPKLEK	SSQHLFLDLPKLEK	3	SSQHLFLDLPKLEK3	8072.46		8088.91	5488.72		8678.11	8428.03	6754.27	5089.74	8320.56	6699.81	6263.4	7771.54	9139.67	5575.31	5551.82	7337.67	9336.18	6533.94	9609.41
Q9QXZ0	Q9QXZ0	MACF1_MOUSE	Macf1	Microtubule-actin cross-linking factor 1	1	SSQIDQAIVK	SSQIDQAIVK	2	SSQIDQAIVK2	7498.21	9405.99	10450.3	13359.3	16723.5	6630.12	11897.1	8907.93	9048.9	8476.04	14503.5	14627.8	18484.2	14225.8	10909.1	12669.6	13025.8	10420.4	10034.7	12091.4
Q91XF0	Q91XF0	PNPO_MOUSE	Pnpo	Pyridoxine-5'-phosphate oxidase	1	SSQIGAVVSR	SSQIGAVVSR	2	SSQIGAVVSR2	14955.5	34592.4	38401.4	33622.5	13140.1	15907.9	33350.7	26497.2	54896.9	34032.8	12238.7	55091.2	55875.4	22973.8	17556.4	34839.7	35080.1	38378	16040.4	30132.7
Q501J6	Q501J6	DDX17_MOUSE	Ddx17	Probable ATP-dependent RNA helicase DDX17	1	SSQSSSQQFSGIGR	SSQSSSQQFSGIGR	2	SSQSSSQQFSGIGR2	7149.97	7148.34	6710.45	7048.64	7036.21	4757.01	5895.74	8608.79	8620.13	6764.07	5397.81	5816.41	6699.41	8638.28	6326.34	5743.43	6792.28	5372.58	5916.69	6988.11
O08784	O08784	TCOF_MOUSE	Tcof1	Treacle protein	1	SSQVRPVSTVTPGSSGK	SSQVRPVSTVTPGSSGK	3	SSQVRPVSTVTPGSSGK3	1569.72		3056.01	2210.71	2743.3	2241.49	2546.96	3131.17	1266.9	2141.67	1285.68	2290.67	2994.72	1829.31	2041.31	620.821	3989.64	2546.83	2947.33	1876.17
Q8BMJ2	Q8BMJ2	SYLC_MOUSE	Lars1	Leucine--tRNA ligase, cytoplasmic	1	SSQYLMEVAHDLR	SSQYLMEVAHDLR	2	SSQYLMEVAHDLR2	25249.4	24088	16969.6	14495	18306.5	18225.3	18325.6	17630.3	15065.5	25839.6	18955.9	31014.8	15095.5	6232.61	25637.2	13062.4	25449.4	19884.5	15376.7	30300.4
Q8BMJ2	Q8BMJ2	SYLC_MOUSE	Lars1	Leucine--tRNA ligase, cytoplasmic	1	SSQYLMEVAHDLR	SSQYLMEVAHDLR	3	SSQYLMEVAHDLR3	24594.6	19566.4	20947.2	27695.1	19370.3	24750.8	22283.3	23520.2	19827	26399.1	26661	21813.9	33217.1	22478.3	22859.1	23079.3	24314	24993	30261.5	22164.1
Q9QYR6	Q9QYR6	MAP1A_MOUSE	Map1a	Microtubule-associated protein 1A	1	SSRPDTLLSSEQRPGK	SSRPDTLLSSEQRPGK	3	SSRPDTLLSSEQRPGK3	5395.44	5079.77	8199.36	7893.02	9474.83	8486.76	5787.6	7899.25	9621.98	6409.1	6609.57	5966.97	6553.58	15370.9	6868.18	8552.52	7602.6	5943.54	7574.35	10548
Q60759	Q60759	GCDH_MOUSE	Gcdh	Glutaryl-CoA dehydrogenase, mitochondrial	1	SSRPVFDWKDPLILEEQLTADEK	SSRPVFDWKDPLILEEQLTADEK	4	SSRPVFDWKDPLILEEQLTADEK4	25377.5	29078.8	23451.2	29327.6	11672.1	19788.9	27148.2	36075.2	21638.2	40634.6	25134.4	29272.3	39091.5	26762.7	27949.8	33891	32236.2	26810.7	46915.4	32384.9
Q8K2K6	Q8K2K6	AGFG1_MOUSE	Agfg1	Arf-GAP domain and FG repeat-containing protein 1	1	SSSADFGTFSTSQSHQTASTVSK	SSSADFGTFSTSQSHQTASTVSK	3	SSSADFGTFSTSQSHQTASTVSK3	4088.23	5117.19	3489.52	3014.95	4503.62	2879.63	2550.2	3017.47	1810.02	4721.42	2639.89	2695.91	4095.83	2712.29	2373.82	3373.04	3832.2	3257.67	2587.09	4529.97
P70670	P70670	NACAM_MOUSE	Naca	Nascent polypeptide-associated complex subunit alpha, muscle-specific form	1	SSSAPLSLVALAPHSVQK	SSSAPLSLVALAPHSVQK	2	SSSAPLSLVALAPHSVQK2	84162	71960.6	87915.4	109005	64177.3	57669	116182	81680.8	56186.4	74203.3	87535.8	88177.1	67014.6	108989	84909.3	109441	106460	72162.3	49464.1	86502.6
P70670	P70670	NACAM_MOUSE	Naca	Nascent polypeptide-associated complex subunit alpha, muscle-specific form	1	SSSAPLSLVALAPHSVQK	SSSAPLSLVALAPHSVQK	3	SSSAPLSLVALAPHSVQK3	115710	117635	135538	160774	107081	100088	173785	133855	86416.5	108223	157585	129015	100045	138944	105324	165219	133238	97274.7	99106.3	142833
Q05920	Q05920	PYC_MOUSE	Pc	Pyruvate carboxylase, mitochondrial	1	SSSAPVASPNVR	SSSAPVASPNVR	2	SSSAPVASPNVR2	3541.58	3464.49	6726.53	6619.9	5858.47	16111.3	6474.85	5261.4	9439.16	7308.14	9004.64	9123.62	5928.43	7282.03	5187.09	5556.74	6449.55	6474.07	7494.79	4246.11
Q9D8V0	Q9D8V0	HM13_MOUSE	Hm13	Minor histocompatibility antigen H13	1	SSSDMPETITSR	SSSDMPETITSR	2	SSSDMPETITSR2	6661.97	5186.49	7056.92	7299.84	4403.78	3704.9	5072.48	8075.64	4498.38	6459.45	6798.16	2581.2	4048.4	6757.72	5932.71	6184.51	5053.35	2551.08	4332.47	6632.09
Q8VI75	Q8VI75	IPO4_MOUSE	Ipo4	Importin-4	1	SSSDPSSSPVLQTSLAR	SSSDPSSSPVLQTSLAR	2	SSSDPSSSPVLQTSLAR2	4066.12	7297.32	4782.94	5326.45	2079.5	3786.51	5024.6	4780.12	5095.55	3288.35	5105.51	7155.67	3889.21	7087.89	6976.78	6908.81	5359.43	6704.9	6742.86	5309.18
Q8BI72	Q8BI72	CARF_MOUSE	Cdkn2aip	CDKN2A-interacting protein	1	SSSEANISSSVSK	SSSEANISSSVSK	2	SSSEANISSSVSK2	2107.93		953.758	1028.05		1251.31		1728.58	2527.3	2452.91	1063.89	417.859	2599.86	2685.86	2372.77	3545.88	1625.9	3129.87	2448.48	1999.96
P46656	P46656	ADX_MOUSE	Fdx1	Adrenodoxin, mitochondrial	1	SSSEDKITVHFK	SSSEDKITVHFK	3	SSSEDKITVHFK3	22091.6	20692	16197.5	11189.1	14265.6	25692.8	14129.2	17552.5	29279.6	16679.8	15797.3	16947.7	26324.9	14269.4	19751.6	15588.5	12712.8	28824.4	27685.8	26978
Q64516	Q64516	GLPK_MOUSE	Gk	Glycerol kinase	1	SSSEIYGLMK	SSSEIYGLMK	2	SSSEIYGLMK2	12663.1	18276	17101.1	11467.6	22452.8	26283.9	19531.3	16025.5	18775.3	14113.1	16936.2	16204.7	11813.4	14099.6	15244.2	12928.3	13565.3	12576.9	14389.4	13790.8
Q8VE73	Q8VE73	CUL7_MOUSE	Cul7	Cullin-7	1	SSSELFGPR	SSSELFGPR	2	SSSELFGPR2	7369.07	6454.33	7340.43	6667.56	12080	8052.19	9981.97	6603.68	7757.14	6837.44	10074.9	10391.1	7412.84	7583.77	8769.25	7804.25	9806.08	5883.57	7650.02	10194.9
Q8BJZ4	Q8BJZ4	RT35_MOUSE	Mrps35	28S ribosomal protein S35, mitochondrial	1	SSSENSVLQTLLQMR	SSSENSVLQTLLQMR	2	SSSENSVLQTLLQMR2	66670.2	63646.8	79633.1	80312.8	68352.1	77801.2	73438.7	85820.7	64763.7	81962.6	77060.5	67970.4	63951.9	70832.5	65397.6	84466.4	74830	71080.2	63349	69595
Q8BJZ4	Q8BJZ4	RT35_MOUSE	Mrps35	28S ribosomal protein S35, mitochondrial	1	SSSENSVLQTLLQMR	SSSENSVLQTLLQMR	3	SSSENSVLQTLLQMR3		3743.05				2526.6	2840.81		5201.11	3448.4	9397.2	4173.67	3615.74		2678.8		5532.83	4324.45	6138.76	3901.08
Q8R081	Q8R081	HNRPL_MOUSE	Hnrnpl	Heterogeneous nuclear ribonucleoprotein L	1	SSSGLLEWDSK	SSSGLLEWDSK	2	SSSGLLEWDSK2	64496.7	57103.4	63958.6	82362.1	62390.7	65240.7	47861	54865.8	51915.1	68278.5	61201.1	56230	63871.5	59133.5	58785.4	54818.5	85877.8	72076.7	67745	54799.8
Q8R081	Q8R081	HNRPL_MOUSE	Hnrnpl	Heterogeneous nuclear ribonucleoprotein L	1	SSSGLLEWDSKSDALETLGFLNHYQMK	SSSGLLEWDSKSDALETLGFLNHYQMK	3	SSSGLLEWDSKSDALETLGFLNHYQMK3	3804.29	2943.57	4976.03	2635.71	916.239	1224.6	2052.43	2458.05	1695.84	2296.31	849.384	1856.66	6756.28	2948.4	8518.35	5392.13	2973.19	4912.78	5046.69	2982.46
Q8R081	Q8R081	HNRPL_MOUSE	Hnrnpl	Heterogeneous nuclear ribonucleoprotein L	1	SSSGLLEWDSKSDALETLGFLNHYQMK	SSSGLLEWDSKSDALETLGFLNHYQMK	4	SSSGLLEWDSKSDALETLGFLNHYQMK4	2808.96	6116.88	2726.95	6278.71		2910.44	4320.66	3578.63	4097.4	6368.53	3993.13	4069.77	6808.89	5868.51	3865.97	5571.89	5758.93	6172.4	8153.03	3504.03
Q8BWW4	Q8BWW4	LARP4_MOUSE	Larp4	La-related protein 4	1	SSSGSEHSTEGSVSLGDGPLSR	SSSGSEHSTEGSVSLGDGPLSR	3	SSSGSEHSTEGSVSLGDGPLSR3	7671.78	9014.88	7000.01	10659	5666.54	6870.61	6477.79	7138.94	7764.57	7906.1	10025.3	5344	10486.2	11518.1	8244.75	9585.37	12176	8248.3	7762.26	10062.4
P97333	P97333	NRP1_MOUSE	Nrp1	Neuropilin-1	1	SSSGVLSMVFYTDSAIAK	SSSGVLSMVFYTDSAIAK	2	SSSGVLSMVFYTDSAIAK2	6445.37	4697.32	4542.46	7480.8	2751.88	5117.45	5350.44	3283.97	4405.81	4948.35	3647.85	1813.94	4198.51	3608.72	4255.35	5275.26	2179.16	4538.74	4278.72	5436.55
Q80XK6	Q80XK6	ATG2B_MOUSE	Atg2b	Autophagy-related protein 2 homolog B	1	SSSHGPVLPEADQQILR	SSSHGPVLPEADQQILR	3	SSSHGPVLPEADQQILR3	6138.55	6432	8020.06	7556.11	4097.94	5307.1	4952.27	6510.26	3775.09	6390.28	3372.2	4264.57	3628.48	4747.18	3981.72	4893.83	6458.27	6322.31	3287.52	3481.29
Q64737	Q64737	PUR2_MOUSE	Gart	Trifunctional purine biosynthetic protein adenosine-3	1	SSSHIVLVISNK	SSSHIVLVISNK	3	SSSHIVLVISNK3	4700.1	1757.85	1711.06			2200.66			3742.44		1654.72	4156.2	2727.78	4100.61	3311.45	1857.79		2365.78	2535.87	2969.21
Q61233	Q61233	PLSL_MOUSE	Lcp1	Plastin-2	1	SSSIASFKDPK	SSSIASFKDPK	2	SSSIASFKDPK2	26647.4	11108.7	32584.1	23862.5	22630.1	7238.34	9175.5	11212.6	11338.3	7548.79	16855.5	14325.9	13355.6	20390.5	32261.3	6949.35	10270.2	10934.5	8617.51	10672.5
Q8C3W1	Q8C3W1	CA198_MOUSE		Uncharacterized protein C1orf198 homolog	1	SSSLDALGPAR	SSSLDALGPAR	2	SSSLDALGPAR2	13533.6	14763.7	13155.9	15020.9	16195.6	15178.2	14832.6	12874.9	15686.4	10925.8	11413.2	15332.7	8763.14	12224	9920.04	13210.2	13453.6	8949.08	12420.1	14230.5
Q9QYY0	Q9QYY0	GAB1_MOUSE	Gab1	GRB2-associated-binding protein 1	1	SSSLEGFHSQYK	SSSLEGFHSQYK	2	SSSLEGFHSQYK2	1505.95	1807.58	2334.63	1277.57	1417.78	1384.4	1867.93	2685.54	2295.49	980.449	1352.96	1330.09	952.582	1615.82	1814.59	2060.87	2975.33	1178.48	410.298	965.699
Q8K124	Q8K124	PKHO2_MOUSE	Plekho2	Pleckstrin homology domain-containing family O member 2	1	SSSLGDLLR	SSSLGDLLR	2	SSSLGDLLR2	18362.7	10905.5	13939.2	12514.8	18737.9	13060.9	12119.6	12135	15189.5	10750.9	18308.1	14198.6	13721.6	17181.1	21508.6	11629.4		14645.4	15169.2	10837.6
Q8CC88	Q8CC88	VWA8_MOUSE	Vwa8	von Willebrand factor A domain-containing protein 8	1	SSSLRQPSVTSMTMYTGK	SSSLRQPSVTSMTMYTGK	3	SSSLRQPSVTSMTMYTGK3	2145.25	1914.84						2179.1		1775.05			3095.96			1715.56	2771.36		2586.08	1614.58
Q8CGC7	Q8CGC7	SYEP_MOUSE	Eprs1	Bifunctional glutamate/proline--tRNA ligase	1	SSSNTVESTSLYNK	SSSNTVESTSLYNK	2	SSSNTVESTSLYNK2	12547.2	15814.1	17070.4	17825.7	11947.4	14714.2	12343.1	12599.6	12101.4	12163.1	18211.8	13217.9	17141	15182.5	14423.6	11922.2	13630.7	14168.4	17761.7	14959.2
Q5FWK3	Q5FWK3	RHG01_MOUSE	Arhgap1	Rho GTPase-activating protein 1	1	SSSPEPVTHLK	SSSPEPVTHLK	2	SSSPEPVTHLK2	8539.96	9168.46	11252	13811.3	9705.16	8304.51	7643.5	10447.7	9233.17	8831.66	10538.5	11471.8	5651.99	11201.8	10526.7	8791.75	10691.7	12604.7	6204.53	7186.75
Q5FWK3	Q5FWK3	RHG01_MOUSE	Arhgap1	Rho GTPase-activating protein 1	1	SSSPEPVTHLKWDDPYYDIAR	SSSPEPVTHLKWDDPYYDIAR	3	SSSPEPVTHLKWDDPYYDIAR3	4875.73	4611.95	4625.41	4729.49	1791.93	2492.55	4258.73	3716.88	3419.49	4156.93	4119.06	1462.88	2979.31	5171.12	3797.4	3844.93	3828.27	3562.3	3477.52	4380.34
Q8BTZ4	Q8BTZ4	APC5_MOUSE	Anapc5	Anaphase-promoting complex subunit 5	1	SSSPTIAMPVLLEALALSK	SSSPTIAMPVLLEALALSK	2	SSSPTIAMPVLLEALALSK2	1641.23	2783.46		2735.15	5039.43	3446.18	2429.95		2956.03	2248.74	3085.11	2696.22	1233.4	3621.97	1874.27	2411.77	1317.56	2753.66		1733.37
Q3TLH4	Q3TLH4	PRC2C_MOUSE	Prrc2c	Protein PRRC2C	1	SSSQIPAQPPVTK	SSSQIPAQPPVTK	2	SSSQIPAQPPVTK2	17249.1	18066.6	15382.2	16512.5	16463	13200.3	22448.3	16506.7	13603.1	16362.6	23637.7	16791.6	17168.4	21744.6	20479	18952.4	17724.6	19621	18954.1	22196.2
P97820	P97820	M4K4_MOUSE	Map4k4	Mitogen-activated protein kinase kinase kinase kinase 4	1	SSSSFTPFIDPR	SSSSFTPFIDPR	2	SSSSFTPFIDPR2	20198.2	19206.2	21307.2	19159.9	30290.8	26158	21584.6	21399.2	21099.8	18437.1	24689.7	24911.3	19116.3	22845.9	25037.8	28632.9	26911.6	24602.7	26358.3	23843.6
Q9JMA1	Q9JMA1	UBP14_MOUSE	Usp14	Ubiquitin carboxyl-terminal hydrolase 14	1	SSSSGHYVSWVR	SSSSGHYVSWVR	2	SSSSGHYVSWVR2		2788.1		2633.76	1654.53					2750.95		1725.89				1692.42	5758.25	2261.89		3186.62
Q9JMA1	Q9JMA1	UBP14_MOUSE	Usp14	Ubiquitin carboxyl-terminal hydrolase 14	1	SSSSGHYVSWVR	SSSSGHYVSWVR	3	SSSSGHYVSWVR3	14184	14026	13619.5	18806	8616.54	9590.22	9080.04	9380.93	11870.5	10915.7	14434.8	11263.3	16801	13414.9	16220.3	10581.3	11246.5	14629.4	16930.8	10346.9
Q3TZZ7	Q3TZZ7	ESYT2_MOUSE	Esyt2	Extended synaptotagmin-2	1	SSSSLLASPSHIAAK	SSSSLLASPSHIAAK	2	SSSSLLASPSHIAAK2	2973.58	1408.28	1821.64	2560.11	1826.38		2285.63	2096.53	1829.9	2141.54	2864.45	1922.82	2089.03	2542.61	2082.75	1705.58	1540.46	627.425	684.143	2296.41
Q8K4B0	Q8K4B0	MTA1_MOUSE	Mta1	Metastasis-associated protein MTA1	1	SSSSVLSSLTPAK	SSSSVLSSLTPAK	2	SSSSVLSSLTPAK2	11791.5	12623.6	15186.8	10737.9	17605.4	13996.6	17003.8	14388.8	14727.7	6426.24	19845.3	15810.5	14562.6	13715.3	12731.4	15105.8	18709.9	10585.8	11270.2	15294.4
P70460	P70460	VASP_MOUSE	Vasp	Vasodilator-stimulated phosphoprotein	1	SSSSVTTSEAHPSTPCSSDDSDLER	SSSSVTTSEAHPSTPC(UniMod:4)SSDDSDLER	3	SSSSVTTSEAHPSTPC(UniMod:4)SSDDSDLER3	2482.91	3629.11	1969.64	3535.91		2672.77	2138.45	1014.52	2546.72	940.035	4160.6	2310.59	4060.23	2328.59	3450.06	2371.68	3549.02	4205.5	2153.03	2376.22
Q8WTY4	Q8WTY4	CPIN1_MOUSE	Ciapin1	Anamorsin	1	SSSVKPVVDPAAAK	SSSVKPVVDPAAAK	2	SSSVKPVVDPAAAK2		2787.49	2439.43	3458.47	2267.47	3537.35	3869.51	4167.77	4174.56	3065.17	3864.13	3483.28	4468.36	4925.95	3940.96	2546.82	4225.16	5922.7	3440.86	4558.68
Q8WTY4	Q8WTY4	CPIN1_MOUSE	Ciapin1	Anamorsin	1	SSSVKPVVDPAAAK	SSSVKPVVDPAAAK	3	SSSVKPVVDPAAAK3	12367.9	11511.1	12064.5	11525.8	10924.4	9430.71	12137	13542.6	16593.3	15796.3	15196.9	12636.2	19205.1	12656.8	14099.3	12996.4	11807.6	14151.2	12515.4	15293.2
Q6A085	Q6A085	ZN629_MOUSE	Znf629	Zinc finger protein 629	1	SSSVLLEHLR	SSSVLLEHLR	2	SSSVLLEHLR2	7644.07	7368.71		10378.9		6262.14	9250.67	6802.08	8417.02	9355.1	6258.46	7047.26	6713.13	5634.49	8309.61	9460.07	9326.91	12671.3	6952.53	8856.65
Q05CL8	Q05CL8	LARP7_MOUSE	Larp7	La-related protein 7	1	SSSVVELDLEGTR	SSSVVELDLEGTR	2	SSSVVELDLEGTR2	16160.5	15585.7	16140.1	14989	15361.1	12249.4	14439.9	14521.2	11888.4	15850.3	16829.9	14441.1	14408.5	17084.3	11878.7	16058.9	17692.2	16685.5	12846.9	18588.9
Q99P88	Q99P88	NU155_MOUSE	Nup155	Nuclear pore complex protein Nup155	1	SSTAISSIAADGEFLHELEEK	SSTAISSIAADGEFLHELEEK	2	SSTAISSIAADGEFLHELEEK2	1261.59	1391.54		383.23		679.102					1419.79	468.7			1189.91	343.278		590.653
Q99P88	Q99P88	NU155_MOUSE	Nup155	Nuclear pore complex protein Nup155	1	SSTAISSIAADGEFLHELEEK	SSTAISSIAADGEFLHELEEK	3	SSTAISSIAADGEFLHELEEK3	7561.73	5626.53	8698.37	11180.9	14565.2	10873.7	7777.98	7307.96	11811.9	10177.9	9971.97	10557.2	5876.14	9186.17	5401.43	7024.33	13317.7	7526.83	9757.9	11733
Q8VCA8	Q8VCA8	SCRN2_MOUSE	Scrn2	Secernin-2	1	SSTAQEAVHVIAGLLDR	SSTAQEAVHVIAGLLDR	2	SSTAQEAVHVIAGLLDR2	5111.72	5157.78	4476.32	5287.51	3581.85	4239.49	3725.11	4730.31	5213.01	4725.42	4526.69	4548.57	4317.7	8760.15	4605.53	6388.9	5920.41	5903.65	4865.1	6593.4
Q8VCA8	Q8VCA8	SCRN2_MOUSE	Scrn2	Secernin-2	1	SSTAQEAVHVIAGLLDR	SSTAQEAVHVIAGLLDR	3	SSTAQEAVHVIAGLLDR3	25449.7	36477.1	28574.1	37043.7	26428.8	29496.5	32513.2	22831.3	32768.3	38320.3	30389.2	29204.3	40894.3	33181.1	31817	34459.2	47852.8	34951.3	46686.5	41598.7
Q9DCS3	Q9DCS3	MECR_MOUSE	Mecr	Enoyl-[acyl-carrier-protein] reductase, mitochondrial	1	SSTELLR	SSTELLR	2	SSTELLR2	10559.4	15021.4	17153.4	20868.4	25816	29059.8	22912.1	17585.4	17719.8	14788.1	12192	17629.6	17615.9	14482.5	10900.4	18415.3	16357.7	15319.3	16435.4	12502.9
Q80X90	Q80X90	FLNB_MOUSE	Flnb	Filamin-B	1	SSTETCYSAIPK	SSTETC(UniMod:4)YSAIPK	2	SSTETC(UniMod:4)YSAIPK2	7263.12	6127.41	8508.98	7528.1	3693.85	8037.37	5681.54	8640.94	6100.92	6319.78	5675.77	6871.13	6638.85	7566.74	5270.08	7417.26	6559.48	5055.17	5989.67	6240.76
Q9Z160	Q9Z160	COG1_MOUSE	Cog1	Conserved oligomeric Golgi complex subunit 1	1	SSTFNSQEPHNILPLASSQIR	SSTFNSQEPHNILPLASSQIR	3	SSTFNSQEPHNILPLASSQIR3	1767.53	3228.41	3231.55	2877.37	2141.66	2848.22	2389.38	3373.01	2762.46	3122.89	3030.08	2557.03	2555.45	3874.18	2385.16	3209.03	4545.12	3075.96	1887.76	4721.76
Q9WUA2	Q9WUA2	SYFB_MOUSE	Farsb	Phenylalanine--tRNA ligase beta subunit	1	SSTFPELPYR	SSTFPELPYR	2	SSTFPELPYR2	20454.4	20956	19704.1	22253.9	21918.4	19044.2	19062.2	21031.6	21917.9	20419.5	19513.9	16864.4	14865	17831.7	13778.3	20023.7	18544.7	18200.6	18517.3	20862.8
Q9WUA2	Q9WUA2	SYFB_MOUSE	Farsb	Phenylalanine--tRNA ligase beta subunit	1	SSTFPELPYRK	SSTFPELPYRK	2	SSTFPELPYRK2	30782.2	22556.3	30515.1	29793.5	32096	21256.4	32649.2	25009.4	20680.1	27601.2	19952.2	22156.9	19637.9	27226.5	25952.6	29046.4	25103.4	25886.7	18038.8	21282.4
Q9WUA2	Q9WUA2	SYFB_MOUSE	Farsb	Phenylalanine--tRNA ligase beta subunit	1	SSTFPELPYRK	SSTFPELPYRK	3	SSTFPELPYRK3	8650.37	6605.12	9277.74	8636.71	8497.84	7656.41	12569.6	9443.15	8613.64	8629.71	7093.26	5856.79	9445.21	8004.84	8315.21	9917.83	6489	7990.28	9524.74	7144.44
Q99JY3	Q99JY3	GIMA4_MOUSE	Gimap4	GTPase IMAP family member 4	1	SSTGNSILGEK	SSTGNSILGEK	2	SSTGNSILGEK2	19644.9	36187.1	39395.7	39096.2	38827.8	49538	40056.7	52699.1	36461.8	35293.5	35725.1	37290.1	29508.1	25705.8	26238.9	35158.3	40258.2	33344.8	31726.3	29535.1
Q9D8T7	Q9D8T7	SLIRP_MOUSE	Slirp	SRA stem-loop-interacting RNA-binding protein, mitochondrial	1	SSTGRPIAFVR	SSTGRPIAFVR	2	SSTGRPIAFVR2	7527.96	5439.11	5411.05	8305.23	8929.59	7693.74	5198.77	7895.45	7059.07	7650.43	5207.1	10833.2	8933.21	6228.61	6310.9	5034.28	5858.13	4707.94	9924.45	5925.99
Q58A65	Q58A65	JIP4_MOUSE	Spag9	C-Jun-amino-terminal kinase-interacting protein 4	1	SSTLSQLPGDK	SSTLSQLPGDK	2	SSTLSQLPGDK2	6011.87	7091.02	8458.74	7236.87	10018.1	12284.8	9052.59	10929.5	11119.8	6352.43	11573.5	10754.8	7507.24	8028.67	6826.5	6600.13	9420.81	8671.29	7014.87	8575.86
P61028	P61028	RAB8B_MOUSE	Rab8b	Ras-related protein Rab-8B	1	SSTNVEEAFFTLAR	SSTNVEEAFFTLAR	2	SSTNVEEAFFTLAR2	12003.5	10972	12281.5	13251.1	15342.2	12404.1	9867.03	7595.86	10279.1	7882.5	12009.5	7537.39	10965.3	13218.8	12995.8	10577.2	9054.66	10477.4	12742.2	11167.8
Q61191	Q61191	HCFC1_MOUSE	Hcfc1	Host cell factor 1	1	SSTPAQLAFMR	SSTPAQLAFMR	2	SSTPAQLAFMR2	24110	29822.6	34900.7	27430	33041.7	43405.5	36499.5	27531.3	27893.8	26132.6	36903.1	38370.7	30991.6	27710.9	28353.2	33134.8	34812	28506.8	31218.3	27844.4
Q61029;Q61033	Q61033;Q61029	LAP2A_MOUSE;LAP2B_MOUSE	Tmpo	Lamina-associated polypeptide 2, isoforms beta/delta/epsilon/gamma	1	SSTPLPTVSSSAENTR	SSTPLPTVSSSAENTR	2	SSTPLPTVSSSAENTR2	48241.7	63030.6	53763.4	55755.5	40882.3	54921.9	67648.4	62273.9	61213.4	72387.8	61592.7	65747.1	56645.7	65842.1	69777.2	61792.1	63590.5	73355.8	59363.1	68202.8
Q5U4D9	Q5U4D9	THOC6_MOUSE	Thoc6	THO complex subunit 6 homolog	1	SSTPTTVFPIR	SSTPTTVFPIR	2	SSTPTTVFPIR2	7370.2	9931.89	10489.4	12489.8	10551.4	14038	11524.6	7992.03	10261.9	9167.09	11658.7	11081.4	7372.71	13834.7	11515.8	13659.6	12601.2	13461.5	9907.48	11991.7
Q99N96	Q99N96	RM01_MOUSE	Mrpl1	39S ribosomal protein L1, mitochondrial	1	SSTSEGLLLK	SSTSEGLLLK	2	SSTSEGLLLK2	15446.4	15125.8	24384.2	24603.1	30057.9	33241.2	25818.8	35190.4	30334.1	21678.4	28842	21501.1	21924.5	23906.3	18703.2	23827.9	27492.5	18464.6	21241.6	24503.3
F6ZDS4	F6ZDS4	TPR_MOUSE	Tpr	Nucleoprotein TPR	1	SSTSQTVSTPAPEPVIDSTEAIEAK	SSTSQTVSTPAPEPVIDSTEAIEAK	3	SSTSQTVSTPAPEPVIDSTEAIEAK3	8164.5	5435.69	5964.74	6143	5967.24	5250.53	3642.37	4879.64	3523.21	4600.49	9802.25	3823.43	4028.7	6991.86	5436.95	8362.24	8869.9	5033.79	6725.32	7298.02
Q6PHQ8	Q6PHQ8	NAA35_MOUSE	Naa35	N-alpha-acetyltransferase 35, NatC auxiliary subunit	1	SSTSWVDITQDFEDACR	SSTSWVDITQDFEDAC(UniMod:4)R	2	SSTSWVDITQDFEDAC(UniMod:4)R2	948.088					789.871		1469.86		878.885	1119.96		1782.74	1135.83	950.714	1557.36		1340.78	2218.2
Q8VCM7	Q8VCM7	FIBG_MOUSE	Fgg	Fibrinogen gamma chain	1	SSTTNGFDDGIIWATWK	SSTTNGFDDGIIWATWK	2	SSTTNGFDDGIIWATWK2	24433.4	21549.5	29093.5	37244.9	16208.2	7556.28	4398.96	16505.9	9053.87	11105.2	4079.97	10050.7	18536.1	18374.6	15931.6	11606.3	6581.33	13108.6	9875.21	9810.62
Q99MS7	Q99MS7	EH1L1_MOUSE	Ehbp1l1	EH domain-binding protein 1-like protein 1	1	SSTTPVVPAEGLVNGVGASGGVR	SSTTPVVPAEGLVNGVGASGGVR	2	SSTTPVVPAEGLVNGVGASGGVR2						7299.03	13694.4	21830.2	7323.98	12876.4	6529.61	9201.21	9972
Q8VDM4	Q8VDM4	PSMD2_MOUSE	Psmd2	26S proteasome non-ATPase regulatory subunit 2	1	SSTTSMTSVPKPLK	SSTTSMTSVPKPLK	2	SSTTSMTSVPKPLK2	9677.53	14270.1	18281.8	19450.5	13339.6	14589.2	15511.6	14869.4	16512.7	19135.4	13206.8	11528.4	5544.62	10397.8	17288.9	14669.6	19111.6	19128.8	10078.4	12891.3
Q8VDM4	Q8VDM4	PSMD2_MOUSE	Psmd2	26S proteasome non-ATPase regulatory subunit 2	1	SSTTSMTSVPKPLK	SSTTSMTSVPKPLK	3	SSTTSMTSVPKPLK3	11144.4	17938.8	13958	14436.1	12430	12879.8	13528.3	13977.5	18813.1	16154.1	15798.2	13174.7	20846.7	13220.5	11644.8	12670.5	16258.9	11765.5	19075.6	15681.5
Q9WV03	Q9WTJ8;Q9WV03	FA50A_MOUSE	Fam50a	Protein FAM50A	0	SSTVGLVTLNDMK	SSTVGLVTLNDMK	2	SSTVGLVTLNDMK2	18458.2	18164.6	16317.6	21441.3	18918.2	20232.1	17690.2	12828.2	16980.6	20316.3	19119.3	27537.5	19783.3	23257.7	21808.2	20540	18550.4	21614.3	21552.4	22159.2
E9Q4N7	E9Q4N7	ARI1B_MOUSE	Arid1b	AT-rich interactive domain-containing protein 1B	1	SSTVSVHDPFSDVSDSAYPK	SSTVSVHDPFSDVSDSAYPK	3	SSTVSVHDPFSDVSDSAYPK3	2381.36	3366.27	3375.12		1461.53		3416.78	2609.02	2489.62	2503.45	3931.82	2852.01	2382.05	3129.35	3709.02	3298.33	3207.66		1374.13	2801.63
Q8K1R7	Q8K1R7	NEK9_MOUSE	Nek9	Serine/threonine-protein kinase Nek9	1	SSTVTEAPIAVVTSR	SSTVTEAPIAVVTSR	2	SSTVTEAPIAVVTSR2	26301	29995.3	37494	33981.9	27047.3	32175.7	31939.2	33713	25483.8	28864.9	41269.3	38754.4	32059.4	32699	35029.4	32204.3	39007.8	36168.1	28184.7	35783.2
Q9QXZ0	Q9QXZ0	MACF1_MOUSE	Macf1	Microtubule-actin cross-linking factor 1	1	SSVASLVGR	SSVASLVGR	2	SSVASLVGR2		44134.9	26256.1	34643.2	24291	30824.1	39479.7	38817.1	36091.5	49304.7	32699.5	39192.5	20651.5	41814	25435.9	39290.9	33304.9	24809.3	25551.3	42131.4
P01027	P01027	CO3_MOUSE	C3	Complement C3	1	SSVAVPYVIVPLK	SSVAVPYVIVPLK	2	SSVAVPYVIVPLK2	766760	720736	1260000	1040000	1330000	759752	658600	733597	781950	577896	770249	841388	634769	872416	622638	447946	498224	479583	413120	501138
A2ASS6	A2ASS6	TITIN_MOUSE	Ttn	Titin	1	SSVDLEWSPPLKDGGSK	SSVDLEWSPPLKDGGSK	3	SSVDLEWSPPLKDGGSK3	2365.92	2167.85	1947.83	2076.65	3258.44	2867.45		2423.84			5109.2		2625.25	19993.5		5298.5	1776.39	1968.19	3014.57	2701.49
Q91YI0	Q91YI0	ARLY_MOUSE	Asl	Argininosuccinate lyase	1	SSVEWQIR	SSVEWQIR	2	SSVEWQIR2	21815.1	16854.7	19979.7	17781.9	19379.4	22332.6	16892.2	20690.5	14812	16082.3	22609.5	19779.2	21946.2	18109.3	28034.8	17717.6	16165.5	22626.6	20180.4	14418.6
Q9EPU0	Q9EPU0	RENT1_MOUSE	Upf1	Regulator of nonsense transcripts 1	1	SSVGAPVEVTHNFQVDFVWK	SSVGAPVEVTHNFQVDFVWK	3	SSVGAPVEVTHNFQVDFVWK3	12657.8	13291.5	12472.5	10216	9962.64	4548.9	8986.87	9477.68	11184.1	8603.17	6136.7	10736.7	18245	13605.3	17356	13730.4	8498.95	13381.5	16511.7	6227.78
Q9ERU9	Q9ERU9	RBP2_MOUSE	Ranbp2	E3 SUMO-protein ligase RanBP2	1	SSVGGNDELSATFLETK	SSVGGNDELSATFLETK	2	SSVGGNDELSATFLETK2	1412.46	3392.46				2502.65	3201.01	3133.76	2596.77	3378.64	3798.54	3341	3980.87	2365.93	3688.73	2225.37	3272.53	4814.69	4260.7	3331.38
Q62351	Q62351	TFR1_MOUSE	Tfrc	Transferrin receptor protein 1	1	SSVGTGLLLK	SSVGTGLLLK	2	SSVGTGLLLK2	22992.5	21944.6	17001.6	33688.4	23720.3	16058.7	15711.4	25665.7	23765.3	26671.8	11923.7	14663.2	11998.1	35639	17220.2	20019.9	8804.79	14616.6	8830.57	16071
Q811U4	Q811U4	MFN1_MOUSE	Mfn1	Mitofusin-1	1	SSVINAMLWDK	SSVINAMLWDK	2	SSVINAMLWDK2	35227.2	45580	44641.9	56875	54254	42355.4	61069.8	45296.1	50654.2	41740.9	30467.9	34097.9	30853.1	42895.4	38591	54131.8	36597.7	44299.4	41104	40941.9
Q9CS72	Q9CS72	FLIP1_MOUSE	Filip1	Filamin-A-interacting protein 1	1	SSVLDRYPPAANELTMR	SSVLDRYPPAANELTMR	3	SSVLDRYPPAANELTMR3	19669	16174.8	12753.9	14236.7	9935.28	10750	17035.9	12346	14568.9	16188.7	11528.4	19633.5	12028.5	15642.7	17078.6	17395.1	13147.9	14575.9	14517	11274.9
P39053;P39054;Q8BZ98	P39053;P39054;Q8BZ98	DYN1_MOUSE;DYN2_MOUSE;DYN3_MOUSE	Dnm1;Dnm2;Dnm3	Dynamin-1	0	SSVLENFVGR	SSVLENFVGR	2	SSVLENFVGR2	150013	165062	183206	165153	179257	175348	154872	182112	178432	157584	176957	178203	139827	185072	166067	173108	163532	174125	153595	169664
P39053;P39054;Q8BZ98	P39053;P39054;Q8BZ98	DYN1_MOUSE;DYN2_MOUSE;DYN3_MOUSE	Dnm1;Dnm2;Dnm3	Dynamin-1	0	SSVLENFVGRDFLPR	SSVLENFVGRDFLPR	3	SSVLENFVGRDFLPR3	48267.6	35895.7	47893.3	32482	36569.5	34711.5	48951.6	38163.6	27334.6	36660.8	33715.8	38530.4	52477.1	44190	54277.1	31685.3	32783.2	43205.7	59675.5	35423.7
Q8K1M6	Q8K1M6	DNM1L_MOUSE	Dnm1l	Dynamin-1-like protein	1	SSVLESLVGR	SSVLESLVGR	2	SSVLESLVGR2	409632	527113	561399	489925	477432	506757	546413	541943	568134	517239	509349	564917	472757	505423	515898	537693	535367	565499	556870	572314
Q8BG95	Q8BG95	MYPT2_MOUSE	Ppp1r12b	Protein phosphatase 1 regulatory subunit 12B	1	SSVLEVEKR	SSVLEVEKR	2	SSVLEVEKR2	13213.6	15928.3	13601.9	16903.8	10736.8	12737.6	16682.2	19655.6	15623.6	18823.9	16153.4	14373.4	13275.1	20714.8	17166.2	16675.2	20974.4	15386.8	12587.4	18513.3
Q9DC23	Q9DC23	DJC10_MOUSE	Dnajc10	DnaJ homolog subfamily C member 10	1	SSVLFLNSLDAK	SSVLFLNSLDAK	2	SSVLFLNSLDAK2	40058.8	49860.8	46044.3	48723.8	51367.3	42500.3	39699.1	43440.6	43595	40043.4	47006.4	41869.5	36463.4	56497.7	42401	42843.6	42936.7	34111.3	33760.9	37716.2
O70133	O70133	DHX9_MOUSE	Dhx9	ATP-dependent RNA helicase A	1	SSVNCPFSSQDMK	SSVNC(UniMod:4)PFSSQDMK	2	SSVNC(UniMod:4)PFSSQDMK2	19367.7	26255.9	29695.1	31526	21736.9	28663.1	26215.9	32653.3	30278.5	30848.1	21860.3	26947.6	33990.6	27282.7	25969.1	30849.8	29582.6	29605.6	33649.9	27519.6
O70133	O70133	DHX9_MOUSE	Dhx9	ATP-dependent RNA helicase A	1	SSVNCPFSSQDMKYPSPFFVFGEK	SSVNC(UniMod:4)PFSSQDMKYPSPFFVFGEK	3	SSVNC(UniMod:4)PFSSQDMKYPSPFFVFGEK3	5438.11	3645.01	2866.23	3819.67	3300.04	3179.19	5009.82	3581.71	3774.87	6371.19	3893.61	2453.85	7520.22	5210.38	4575.17	6058.62	3166.12	7333.36	8285.37	4593.07
Q99MS7	Q99MS7	EH1L1_MOUSE	Ehbp1l1	EH domain-binding protein 1-like protein 1	1	SSVNGEAGPVPPPR	SSVNGEAGPVPPPR	2	SSVNGEAGPVPPPR2	4766.61	6901.99	6936.63	4739.82	6962.9	6394.21	7245.02	5413.16	6690.83	6964.05	7059.6	4965.37	5678.8	4865.32	6971.54	7163.64	4536.6	3174.7	5258.96	5996.95
Q8C129	Q8C129	LCAP_MOUSE	Lnpep	Leucyl-cystinyl aminopeptidase	1	SSVPAEEGLIQDEFSESVK	SSVPAEEGLIQDEFSESVK	2	SSVPAEEGLIQDEFSESVK2	8965.39	8605.14	7314.14	7140.93	6893.95	2333.75	9382.68	7030.13	8889.25	9342.62	6834.07	5455.71	5070.89	11044	7396.67	9133.61	4841.58	7901.57	5107.48	6178.02
O70373	O70373	XIRP1_MOUSE	Xirp1	Xin actin-binding repeat-containing protein 1	1	SSVQLLASCIDK	SSVQLLASC(UniMod:4)IDK	2	SSVQLLASC(UniMod:4)IDK2	23423.2	24041.3	22517.1	22686.7	20349.7		15715.8	18098.2	21823.5	17006	24123.3	23299	18633.5	21602.6	18722.2	18605	19385.4	17819.5	16782.8	17023.9
O70373	O70373	XIRP1_MOUSE	Xirp1	Xin actin-binding repeat-containing protein 1	1	SSVQLLASCIDKGDLHSLHSLR	SSVQLLASC(UniMod:4)IDKGDLHSLHSLR	3	SSVQLLASC(UniMod:4)IDKGDLHSLHSLR3	4368.16	2995.91	2803.82	2821.16	2634.34	1682.82			3019.83	2923.35		2691.01	2080.01	2828.42	1880.55	1137.88	3037.02	1158.82	2102.45	2902.65
O70373	O70373	XIRP1_MOUSE	Xirp1	Xin actin-binding repeat-containing protein 1	1	SSVQLLASCIDKGDLHSLHSLR	SSVQLLASC(UniMod:4)IDKGDLHSLHSLR	4	SSVQLLASC(UniMod:4)IDKGDLHSLHSLR4	10115.4	8164.55	7452.62	6262.66	4884.54	6993.17	6398.07	6530.39	6778.83	8790.35	6139.67	8955.4	6079.16	7360.49	5095.89	6478.72	9375.1	6952.86	5837.32	9414.12
E9Q414	E9Q414	APOB_MOUSE	Apob	Apolipoprotein B-100	1	SSVQMNTNFFHESGLEAR	SSVQMNTNFFHESGLEAR	3	SSVQMNTNFFHESGLEAR3	5394.75	4808.38	5976.4	5257.75	5230.98		5347.23		2474.94	4402.42	3179.1	4385.89	4421.5	5254.17	4193.74	2867.88	5013.5	2485.47	4731.13	3067.1
Q921L5	Q921L5	COG2_MOUSE	Cog2	Conserved oligomeric Golgi complex subunit 2	1	SSVSEGILAVDER	SSVSEGILAVDER	2	SSVSEGILAVDER2	9840.25	9896.03	9567.97	9853.95	7716.43	5730.66	9725.37	9059.17	7571.56	9709.58	8489.15	7535.31	9311.97	8539.62	7479.71	7569.92	7706.12	8598.77	8462.33	8594.57
Q9DC69	Q9DC69	NDUA9_MOUSE	Ndufa9	NADH dehydrogenase [ubiquinone] 1 alpha subcomplex subunit 9, mitochondrial	1	SSVSGVVATVFGATGFLGR	SSVSGVVATVFGATGFLGR	2	SSVSGVVATVFGATGFLGR2	5367.42	4677	3535.29	6288	8483.39	5487.16	7317.96	3739.47	4589.98	5537.38	1498.61		3479.18	7112.25	1933.63	4622.08	2452.45	2848.99	3390.88	5894.58
Q99P72	Q99P72	RTN4_MOUSE	Rtn4	Reticulon-4	1	SSVSKVPLLLPNVSALESQIEMGNIVKPK	SSVSKVPLLLPNVSALESQIEMGNIVKPK	4	SSVSKVPLLLPNVSALESQIEMGNIVKPK4	21756.6	14813.2	12738.5	17656.8	11312.7	12464.7	16635.5	16295.8	11755	13386.6	10718.8	9908	12494.2	19574.7	10776.9	13627.2	18528	12156.3	18744.9	17475.6
A2ASS6	A2ASS6	TITIN_MOUSE	Ttn	Titin	1	SSVSLAWNKPIYDGGAPVR	SSVSLAWNKPIYDGGAPVR	3	SSVSLAWNKPIYDGGAPVR3	2856.09	2228.09	4830.3	3895.97	6473.12	1586.49		3564.35		3131.05	5370.78		3179.96	17460.9	2377.6	3172.38		3075.74	2803.08	2856.22
A2ASS6	A2ASS6	TITIN_MOUSE	Ttn	Titin	1	SSVSLSWSRPK	SSVSLSWSRPK	2	SSVSLSWSRPK2	4296.77	3363.69	3908.92	2945.12	4549.77		1784.66	3979.78	2397.62	2368.2	4093.63	2212.52	1923.57	15087.3	2957.49	4393.44	2447.88	1707.62	1857.46	2231.21
Q8BMK4	Q8BMK4	CKAP4_MOUSE	Ckap4	Cytoskeleton-associated protein 4	1	SSVSQVESDLK	SSVSQVESDLK	2	SSVSQVESDLK2	116187	94230.3	84561.7	99163.9	103965	69888.5	63397.1	72846.6	69418.4	77641.6	81074.3	60669.8	79207.9	93532.2	76214.2	69499.5	51851	57670.8	58219.9	90113
Q2VPQ9	Q2VPQ9	EAF6_MOUSE	Meaf6	Chromatin modification-related protein MEAF6	1	SSVTSAAAVSALAGVQDQLIEK	SSVTSAAAVSALAGVQDQLIEK	2	SSVTSAAAVSALAGVQDQLIEK2	4436.55	2321.72	1853.66	3713.86	4546.67	4208.96	3100.08	3114.04	3075.57	3112.92	2627.29	3632.88	1371.3	3570.85	3210.95	3086.56	2689.57	2487.37	3116.56	3997.97
Q2VPQ9	Q2VPQ9	EAF6_MOUSE	Meaf6	Chromatin modification-related protein MEAF6	1	SSVTSAAAVSALAGVQDQLIEKR	SSVTSAAAVSALAGVQDQLIEKR	3	SSVTSAAAVSALAGVQDQLIEKR3	3136.08	2470.09	1938.67	2731.25	1373.74	1797.02	1266.49	1268.88	2168.14	3447.88	1724.54	3163.74	2757.71	2590.34	2632.41	1868.12	1570.4	2560.07	2557.5	4431.66
Q8BWW9	Q8BWW9	PKN2_MOUSE	Pkn2	Serine/threonine-protein kinase N2	1	SSVVIEELSLVASPTLSPR	SSVVIEELSLVASPTLSPR	2	SSVVIEELSLVASPTLSPR2	2404.48	2824.81	3289	3678.75		2050.48	1543.04	4318.18	2092.4	2400.19	4157.08	4041.27	2338.16	1752.92	4801.94	3096.86	2171.14	3270.88	3689.32	5190.56
Q8CC88	Q8CC88	VWA8_MOUSE	Vwa8	von Willebrand factor A domain-containing protein 8	1	SSVVTVDMGGR	SSVVTVDMGGR	2	SSVVTVDMGGR2	39433	35387.7	32171.5	43259.9	32846.2	37625.9	40169.2	49335.9	35684.9	41251.8	21293.3	33615.9	30449.6	23692.7	30750.4	42545.7	44033.3	41478	39028.2	36217.8
Q6ZQB6	Q6ZQB6	VIP2_MOUSE	Ppip5k2	Inositol hexakisphosphate and diphosphoinositol-pentakisphosphate kinase 2	1	SSVYSPESNVR	SSVYSPESNVR	2	SSVYSPESNVR2	6865.9	9152.86	11474.9	12351.4	7222.18	9312.11	12874.2	9604.2	9591.55	9680.43	11133.8	11923.1	12744.9	7464.71	7869.65	12028.9	12633.9	12010.9	11911.4	10599.8
Q60716	Q60716	P4HA2_MOUSE	P4ha2	Prolyl 4-hydroxylase subunit alpha-2	1	SSWLEEDDDPVVAR	SSWLEEDDDPVVAR	2	SSWLEEDDDPVVAR2	9598.99	9679.03	17075.2	13941.5	8314.34	8195.26	10520.1	10261.3	6310.3	11661.3	13144.1	13960.5	9428.32	12820.4	11785.6	7658.8	10508.2	10216.2	11339.4	9404.45
O35074	O35074	PTGIS_MOUSE	Ptgis	Prostacyclin synthase	1	SSWLESYLR	SSWLESYLR	2	SSWLESYLR2	60804.5	61465.2	73673.9	59890.6	80622	31423.1	34918.1	43461.7	33329.2	35221.7	49123.3	47391.8	25440.8	40706.5	49856.6	34534.7	38364.8	34984.7	33745.5	46486.5
O35206	O35206	COFA1_MOUSE	Col15a1	Collagen alpha-1(XV) chain	1	SSWPLTFEPSAGIFVGNAGAMGLER	SSWPLTFEPSAGIFVGNAGAMGLER	3	SSWPLTFEPSAGIFVGNAGAMGLER3	4754.69	6536.46	3779.22	4359.81	5378.77	4778.22		5250.82	6015.43	7687.51	6692.11	6743.47	3853.56	5746.59	4449.45	5728.51	5585.84	4028.51	5308.79	6743.33
Q61553	Q61553	FSCN1_MOUSE	Fscn1	Fascin	1	SSYDVFQLEFNDGAYNIK	SSYDVFQLEFNDGAYNIK	2	SSYDVFQLEFNDGAYNIK2	32884.2	22096	21597.4	26859	23014.9	11815.3	22311.1	19800.8	15075.6	19037.1	13657.8	18392.8	29911.8	18354.4	40271.8	26360.7	11466.1	39040.4	28645.7	26653
Q8CDM8	Q8CDM8	FHI2A_MOUSE	Fhip2a	FHF complex subunit HOOK interacting protein 2A	1	SSYHVEGTGYDTYLR	SSYHVEGTGYDTYLR	3	SSYHVEGTGYDTYLR3	9278.61	9317.53	8318.54	7416.61	5306.41		8584.69	9194.71	8218.4	10121.2	9260.98	6811.64	14147.3	6803.24	10745.9	6753.75	8966.38	10034.5	10065.4	8188.48
E9Q4P1	E9Q4P1	WDFY1_MOUSE	Wdfy1	WD repeat and FYVE domain-containing protein 1	1	SSYPVMGFEFQVR	SSYPVMGFEFQVR	2	SSYPVMGFEFQVR2	30802.2	23176	29472.1	23534.5	20196.9	24019	20862.4	24222.7	21279.8	25451.5	22801.4	28250.7	41497.5	28137.8	40959.7	22543	33598.7	32065.1	33663.2	27768.8
Q8K4I3;Q9ES28	Q9ES28;Q8K4I3	ARHG6_MOUSE;ARHG7_MOUSE	Arhgef6;Arhgef7	Rho guanine nucleotide exchange factor 6	0	STAALEEDAQILK	STAALEEDAQILK	2	STAALEEDAQILK2	22864.7	25080	28655.6	27995.4	29744.9	33163.9	28733	34766	27176.2	21725.2	30265.9	29904.2	28395.2	30534	29409.5	25142.2	30828.9	32021.8	30336.1	26791.1
A2ASS6	A2ASS6	TITIN_MOUSE	Ttn	Titin	1	STAELYLTTK	STAELYLTTK	2	STAELYLTTK2	4653.36	3995.18	6310.17	5582.76	7161.59		3687.57	3867.58	3212.76	1471.75	5936.49		3854.24	17872.2		6879.71		3933.5	3710.63	3182.65
P17156;P63017	P17156;P63017	HSP72_MOUSE;HSP7C_MOUSE	Hspa2;Hspa8	Heat shock-related 70 kDa protein 2	0	STAGDTHLGGEDFDNR	STAGDTHLGGEDFDNR	2	STAGDTHLGGEDFDNR2	9495.09	11161	14529.3	12520.6	7624.24	10835.9	9338.85	11470.7	10757.4	15440.9	13096.1	10898.7	9176.48	19983.6	6485.78	10147	16131.6	6837.81	9627.44	13800.9
P17156;P63017	P17156;P63017	HSP72_MOUSE;HSP7C_MOUSE	Hspa2;Hspa8	Heat shock-related 70 kDa protein 2	0	STAGDTHLGGEDFDNR	STAGDTHLGGEDFDNR	3	STAGDTHLGGEDFDNR3	493886	565947	514444	632923	295198	366778	403041	460169	413324	567935	555998	400950	684771	642530	530491	536036	605538	591897	680934	642270
A2AWP8	A2AWP8	ARGAL_MOUSE	Arhgef10l	Rho guanine nucleotide exchange factor 10-like protein	1	STAHLPGPLLSVR	STAHLPGPLLSVR	3	STAHLPGPLLSVR3	12473.7	8467.91	8201.68	9467.04	6461.18	9437.6	11216.1	8377.32	6704.48	11425.1	10275.3	11399	11328.7	11269.9	9944.39	7274.62	11171.1	10198.9	15075.1	9693.88
P58252	P58252	EF2_MOUSE	Eef2	Elongation factor 2	1	STAISLFYELSENDLNFIK	STAISLFYELSENDLNFIK	2	STAISLFYELSENDLNFIK2	34143.9	26397.8	33177.4	34574.5	26995.3	25661.6	30181.9	22519.9	27754.2	20508.5	20846.4	28199.9	40494.9	26978.6	55825	36097.3	20356.7	38908.6	25042.3	29775.7
P58252	P58252	EF2_MOUSE	Eef2	Elongation factor 2	1	STAISLFYELSENDLNFIK	STAISLFYELSENDLNFIK	3	STAISLFYELSENDLNFIK3	13842.1	10380.7	14926.1	15342.1	16394.6	16087.6	25525.9	18247.6	16789.8	12923.8	9967.66	15909.5	23243.7	7459.57	23687.2	15952.4	13388.5	17729	17238.2	13808.1
P39447	P39447	ZO1_MOUSE	Tjp1	Tight junction protein ZO-1	1	STAMEETAIWEQHTVTLHR	STAMEETAIWEQHTVTLHR	3	STAMEETAIWEQHTVTLHR3	3726.45	3150.5	3409.61	3675.93	3768.49	1624.87	3179.56	5515.23	4430.08	2690.38	2062.78	2355.95	3618.5	3633.39	5660.91	2716.95	3141.87	4317.81	3998.98	3027.15
P39447	P39447	ZO1_MOUSE	Tjp1	Tight junction protein ZO-1	1	STAMEETAIWEQHTVTLHR	STAMEETAIWEQHTVTLHR	4	STAMEETAIWEQHTVTLHR4	5573.59	4629.78	4907	6636.23				5516.33		5184.91		4428.33	8414.24	5425.42	5305.08	3875.87	4788.08	5639.57	9478.61	3120.76
Q8C2E4	Q8C2E4	PTCD1_MOUSE	Ptcd1	Pentatricopeptide repeat-containing protein 1, mitochondrial	1	STAQLYNLQLK	STAQLYNLQLK	2	STAQLYNLQLK2	6990.76	6234.55	6114.9	6294.92	8025.96	7395.12	6245.41	5169.25	7947.23	6352.53	5081.23	4594.6	4935.51	6791.63	6154.73	4856.81	7495.39	6593.8	7481.92	8445.31
Q8BI72	Q8BI72	CARF_MOUSE	Cdkn2aip	CDKN2A-interacting protein	1	STAQVAASLLATK	STAQVAASLLATK	2	STAQVAASLLATK2	10917.1	17044.8	17581.5	16625.8	16752.9	19297.7	19480.6	17015.2	20640.5	17503.2	18815.5	14540.5	16373.4	16451.7	13252.4	17882.8	18124.8	15342.6	15104.2	15845.2
O54931	O54931	AKAP2_MOUSE	Akap2	A-kinase anchor protein 2	1	STASLLATQESDVMVGPFK	STASLLATQESDVMVGPFK	2	STASLLATQESDVMVGPFK2	55900.7	55840.4	64246.1	59685	67009.2	61018.9	50572.1	55419.8	51125.6	58586.9	68866.7	85811.4	75416.6	59750.3	56130.8	66188.7	62905.5	70463.7	67605.6	50770.5
P11276	P11276	FINC_MOUSE	Fn1	Fibronectin	1	STATINNIKPGADYTITLYAVTGR	STATINNIKPGADYTITLYAVTGR	3	STATINNIKPGADYTITLYAVTGR3	18653.7	19654.9	14738.3	15894.3	14106.2	6890.14	7955.5	9876.72	10698.9	9052.14	14582.5	9916.17	6220.8	21395.4	9415.17	6610.67	7986.88	6458.15	8478.83	12338.7
Q91ZW2	Q91ZW2	OFUT1_MOUSE	Pofut1	GDP-fucose protein O-fucosyltransferase 1	1	STATPLTMTMCLPDLK	STATPLTMTMC(UniMod:4)LPDLK	2	STATPLTMTMC(UniMod:4)LPDLK2	4813.96	9528.48	5385.57	7124.56	9023.15	9590.66	8313.61	5841.63	6437.49	8160.93	6154.21	7541.69	7517.38	5772.13	5243.98	7930.22	7493.14	6424.82	5623.21	7283.99
Q9R061	Q9R061	NUBP2_MOUSE	Nubp2	Cytosolic Fe-S cluster assembly factor NUBP2	1	STAYSALTSIAQR	STAYSALTSIAQR	2	STAYSALTSIAQR2	26057.1	26970.2	29153.2	28139.1	24215.1	29737.2	31105.4	28384.4	32307	23537.1	30132.2	31378.8	27047.8	36367.6	32220.5	30005	33795.5	29947.3	32226.5	31764.9
P11859	P11859	ANGT_MOUSE	Agt	Angiotensinogen	1	STCAQLENPSVETLPESTFEPVPIQAK	STC(UniMod:4)AQLENPSVETLPESTFEPVPIQAK	3	STC(UniMod:4)AQLENPSVETLPESTFEPVPIQAK3	6134.68	8858.59	11298.9	10007.6	3232.33	5890.63	8632.29	7479.98	9672.85	10804.1	6763.41	8276.45	9456.99	7596.68	12431.7	7483.1	4299.81	6055.37	7833.22	7379.05
Q61838	Q61838	PZP_MOUSE	Pzp	Pregnancy zone protein	1	STCHNQNSMSICEEFSQQADDKGCFR	STC(UniMod:4)HNQNSMSIC(UniMod:4)EEFSQQADDKGC(UniMod:4)FR	4	STC(UniMod:4)HNQNSMSIC(UniMod:4)EEFSQQADDKGC(UniMod:4)FR4	11298.5	9008.62	10448.4	6464.24	11190.5	5465.58	4026.6	4104.94	5142.58	3716.45	3509.31	4493.67	8106.09	6599.32	5543.46	4625.94	4999.45	6489.03	5910.67	4802.23
Q501J6;Q61656	Q501J6;Q61656	DDX17_MOUSE;DDX5_MOUSE	Ddx17;Ddx5	Probable ATP-dependent RNA helicase DDX17	0	STCIYGGAPK	STC(UniMod:4)IYGGAPK	2	STC(UniMod:4)IYGGAPK2	42578.7	50917.7	44296.1	47475.1	47270	52137.9	55163.3	50959.4	52702.6	43815	47731.5	58428.5	46149.9	43106.2	46878.8	51892.2	49438.2	54634.2	47088.5	51912.7
Q9DBF1	Q9DBF1	AL7A1_MOUSE	Aldh7a1	Alpha-aminoadipic semialdehyde dehydrogenase	1	STCTINYSTSLPLAQGIK	STC(UniMod:4)TINYSTSLPLAQGIK	2	STC(UniMod:4)TINYSTSLPLAQGIK2	20478.4	16930.9	21030.1	13113.7	16014.2	16518.5	18383.5	18099.7	19725.9	15551.6	17649.8	14770.4	18956.3	12701.9	23307.2	18103.3	18063.7	24487.8	16753.2	17727.2
Q99L27;Q9DCZ1	Q99L27;Q9DCZ1	GMPR1_MOUSE;GMPR2_MOUSE	Gmpr;Gmpr2	GMP reductase 2	0	STCTYVGAAK	STC(UniMod:4)TYVGAAK	2	STC(UniMod:4)TYVGAAK2	7656.76	6781.16	11095.4	8933.51	10703	13111.8	9309.06	10754.5	8238.87	7598.48	9820.86	10547.6	7940.4	8089.69	9269.76	9412.37	12245.4	7956.23	8994.05	9269.17
Q91VM9	Q91VM9	IPYR2_MOUSE	Ppa2	Inorganic pyrophosphatase 2, mitochondrial	1	STDCCGDNDPIDVCEIGSK	STDC(UniMod:4)C(UniMod:4)GDNDPIDVC(UniMod:4)EIGSK	2	STDC(UniMod:4)C(UniMod:4)GDNDPIDVC(UniMod:4)EIGSK2	3974.84	2812.65	3486.7	3253		2166.5	2581.12	3288.74	2330.92	4112.86	2125.34	3784.64	4731.28	2161.49	3331.19	3729.06	4094.64	5288.36	2919.82	4635.72
A2ASS6	A2ASS6	TITIN_MOUSE	Ttn	Titin	1	STDFATSLSVK	STDFATSLSVK	2	STDFATSLSVK2	10276.2	8123.3	16816	9577.74	19987	8949.84	6878.55	13422.8	8287.52	8319.37	15840.9	5170.93	12434	59506.6	7713.31	20189.5	7263.35	10358.7	7982.41	12020.3
A2ASS6	A2ASS6	TITIN_MOUSE	Ttn	Titin	1	STDFDTFLR	STDFDTFLR	2	STDFDTFLR2	13710.4	11690.8	24381.3	10765.2	26633.7	14232.3		17227.6	10793.2	11426	20454.5	6688.28	13822.2	69792.8	7613.16	18294.2	9751.79	11364.5	11205.9	13893.5
P69566	P69566	RANB9_MOUSE	Ranbp9	Ran-binding protein 9	1	STDQTVLEELASIK	STDQTVLEELASIK	2	STDQTVLEELASIK2	19664.5	21339.5	14675.9	18763.3	18567	21900	22582.9	24190.4	20060.9	17925.7	19264.9	20443.4	22093.3	20821.3	23196.5	18584.1	22810.9	20843	18230.6	22200
Q9R111	Q9R111	GUAD_MOUSE	Gda	Guanine deaminase	1	STDVAEEVYTR	STDVAEEVYTR	2	STDVAEEVYTR2	15941.6	17911.4	26314.6	22211.1	20232.2	8516.26	6446.65	9485.19	9687.36	12348.4	21653.5	17427.2	11879.8	18927.3	19903.3	6937.85	9037.57	11357.1	6848.62	5634.68
Q80Y55	Q80Y55	BSDC1_MOUSE	Bsdc1	BSD domain-containing protein 1	1	STEALEFMKR	STEALEFMKR	2	STEALEFMKR2	5488.72	3267.14	6105.35	4600.53		4515.69	2934.69	5476.56		5031.47		2706.42	3350.32	6523.41		6042.76	4616.49	6222.13	2798.33	4681.7
Q99KQ4	Q99KQ4	NAMPT_MOUSE	Nampt	Nicotinamide phosphoribosyltransferase	1	STEAPLIIRPDSGNPLDTVLK	STEAPLIIRPDSGNPLDTVLK	3	STEAPLIIRPDSGNPLDTVLK3	33505.1	70160.4	64067.2	72868.4	65601.7	94014.3	93256.3	100433	75204.7	90061.2	49909.6	94368.4	41404.7	70374.7	56867	85042.9	76947.9	62071	58423.6	82761.3
Q99JF5	Q99JF5	MVD1_MOUSE	Mvd	Diphosphomevalonate decarboxylase	1	STEDGDTLPLSLSYK	STEDGDTLPLSLSYK	2	STEDGDTLPLSLSYK2	7991.29	10242.2	9549.75	8618.18	3207.43	8478.09	12181.1	6036.79	8327.11	8214.35	10305.2	11633.5	11569.2	7665.68	10570	8940.36	8864.97	11781.9	10404	12334.8
Q99MD6	Q99MD6	TRXR3_MOUSE	Txnrd3	Thioredoxin reductase 3	1	STEGPETVEGIYNTVLLAIGR	STEGPETVEGIYNTVLLAIGR	3	STEGPETVEGIYNTVLLAIGR3	3991.63	3781.15	3127.43	2775.58	2779.46	3894.96	4649.14	4991.68	4422.35	3839.01	5224.43		2895.52		5028.03	3839.62	2729.27	5289.69	4620.65	2911.33
P20918	P20918	PLMN_MOUSE	Plg	Plasminogen	1	STELCAGQLAGGVDSCQGDSGGPLVCFEK	STELC(UniMod:4)AGQLAGGVDSC(UniMod:4)QGDSGGPLVC(UniMod:4)FEK	3	STELC(UniMod:4)AGQLAGGVDSC(UniMod:4)QGDSGGPLVC(UniMod:4)FEK3	3530.82	2975.9	3147.43	2568.6	1324.33	858.121		965.343	1692.01	2180.69	2163.04	2881.85	3438.67	3347.7	2672.86	1985.67	2157.97	1793.48	1372.48	2078.4
P02301;P68433;P84228;P84244	P84228;P02301;P84244;P68433	H31_MOUSE;H32_MOUSE;H33_MOUSE;H3C_MOUSE	H3-3a;H3-5;H3c1;H3c2	Histone H3.3C	0	STELLIR	STELLIR	2	STELLIR2	2430000	2020000	1980000	2030000	3800000	2590000	1830000	1510000	2600000	2070000	2900000	2000000	2410000	1980000	1940000	2620000	1980000	2140000	2900000	2190000
P02301;P68433;P84228;P84244	P84228;P02301;P84244;P68433	H31_MOUSE;H32_MOUSE;H33_MOUSE;H3C_MOUSE	H3-3a;H3-5;H3c1;H3c2	Histone H3.3C	0	STELLIRK	STELLIRK	2	STELLIRK2	33850.1	23005.6	22680.4	26196.1	26283.1	27310.5	24804.5	36470.2	29680.4	26702.2	24127.5	20065.7	33411.8	22710.9	29136.3	27366.7	22678	27689	28321.7	25764.6
P02301;P68433;P84228;P84244	P84228;P02301;P84244;P68433	H31_MOUSE;H32_MOUSE;H33_MOUSE;H3C_MOUSE	H3-3a;H3-5;H3c1;H3c2	Histone H3.3C	0	STELLIRKLPFQR	STELLIRKLPFQR	3	STELLIRKLPFQR3	40122.9	6476.81	33499.4	15453	21541.5	9223.76	26951.4	10135.2	13902	9688.31	12450.2	12109.3	29675.8	9537.87	23226.7	9278.96	7634.14	23939	33962.1	12847
Q9ESK9	Q9ESK9	RBCC1_MOUSE	Rb1cc1	RB1-inducible coiled-coil protein 1	1	STELVLSPDMPR	STELVLSPDMPR	2	STELVLSPDMPR2	7722.85	6441.31	7530.5	7838.71	8828.41	5993.04	7812.32	7815.47		4970.09	7452.46	6163.26	6555.11	5259.69	7412.04	5671.57	7260.19	6750.32	7075.11	8047.93
Q99KP6	Q99KP6	PRP19_MOUSE	Prpf19	Pre-mRNA-processing factor 19	1	STEQILATLK	STEQILATLK	2	STEQILATLK2	40080.7	49056.5	55210.5	44609.8	56048.4	60242.5	56730.4	69062.1	60486.8	49835.4	61886.2	67022.8	55031.3	60203.2	50696	64830.9	65527.8	61086.8	53659.7	58354.7
P47963	P47963	RL13_MOUSE	Rpl13	60S ribosomal protein L13	1	STESLQANVQR	STESLQANVQR	2	STESLQANVQR2	227345	116478	144408	130371	111255	91903.3	90704.5	173810	104397	123161	147138	100946	235079	146756	220758	132281	106029	135700	154774	136886
Q8BY87	Q8BY87	UBP47_MOUSE	Usp47	Ubiquitin carboxyl-terminal hydrolase 47	1	STETSDFENIESPLNER	STETSDFENIESPLNER	2	STETSDFENIESPLNER2	13827.9	9951.89	14858.3	12538	5716.98	5905.7	8940.31	12010.1	9439.31	11569.4	12258.1	11631.2	13685.8	12175.4	12650.8	14884.9	13985.6	12760.1	13468.9	10583.2
Q80UJ7	Q80UJ7	RB3GP_MOUSE	Rab3gap1	Rab3 GTPase-activating protein catalytic subunit	1	STFEEEGREVADITHALSK	STFEEEGREVADITHALSK	3	STFEEEGREVADITHALSK3	7161.09	8543.47	13046.9	11700.4	6253.91	5354.47	7602.01	12347.6	7666	11028.1	8170.82	9048.33	12319.1	12157	11577.7	12980.1	14043.2	13038.4	7111.44	11843.3
Q7TPW1	Q7TPW1	NEXN_MOUSE	Nexn	Nexilin	1	STFEELER	STFEELER	2	STFEELER2	121932	185158	161593	183825	185124	213054	209168	175093	182574	212715	162851	188981	136529	164047	145743	204643	153425	162309	203033	176075
Q9CZ30	Q9CZ30	OLA1_MOUSE	Ola1	Obg-like ATPase 1	1	STFFNVLTNSQASAENFPFCTIDPNESR	STFFNVLTNSQASAENFPFC(UniMod:4)TIDPNESR	3	STFFNVLTNSQASAENFPFC(UniMod:4)TIDPNESR3	13242.3	8880.47	11565.2	11393.6	3458.21	7554.64	7924.78	10411.9	11647.4	13152	14765.1	10280.3	21666.9	19133.3	18947.3	15398.7	15819.9	18989.8	19631.6	9125.56
Q8C7H1	Q8C7H1	MMAA_MOUSE	Mmaa	Methylmalonic aciduria type A homolog, mitochondrial	1	STFIECFGK	STFIEC(UniMod:4)FGK	2	STFIEC(UniMod:4)FGK2	12244.1	15511.9	14921	10895	15030.2	20017.7	16087.3	19342	17152.1	14317.8	15035.5	16119.3	15678.2	12932.4	12128.7	16018.9	20460.8	20779.1	13199.8	16331.3
A2AH22	A2AH22	AMRA1_MOUSE	Ambra1	Activating molecule in BECN1-regulated autophagy protein 1	1	STFLLAFSPDR	STFLLAFSPDR	2	STFLLAFSPDR2	12295.8	11219.2	10148.4	8582.08	9385.11	9210.62	13437.5	8510.68	14418.7	9518.97	11579.7	10341.5	14120.6	9026.09	10058.9	12120.7	13206.8	10695	11668.2	11399.8
Q99L48	Q99L48	NMD3_MOUSE	Nmd3	60S ribosomal export protein NMD3	1	STFSVEIVPICK	STFSVEIVPIC(UniMod:4)K	2	STFSVEIVPIC(UniMod:4)K2	5785.96	7641.93	6787	7110.35		9277.25			7528.97	6933.28	8785.7	9978.94	10882.8	7010.98	8664.29	8912.59	7704.24	10135.9	9661.22	6389.86
Q9D8N0	Q9D8N0	EF1G_MOUSE	Eef1g	Elongation factor 1-gamma	1	STFVLDEFK	STFVLDEFK	2	STFVLDEFK2	98737.5	121373	119759	97796.3	129361	116308	109272	98431	116750	92078.7	132439	115014	83147.7	120264	91369.6	91275.8	82941	89433.1	116767	90938.9
Q9D8N0	Q9D8N0	EF1G_MOUSE	Eef1g	Elongation factor 1-gamma	1	STFVLDEFKR	STFVLDEFKR	2	STFVLDEFKR2	720937	596448	786036	768845	584363	531065	560217	617068	564316	644268	638422	579599	558873	760620	752211	672403	609516	692692	511695	631076
Q9D8N0	Q9D8N0	EF1G_MOUSE	Eef1g	Elongation factor 1-gamma	1	STFVLDEFKR	STFVLDEFKR	3	STFVLDEFKR3	341620	306337	300414	306897	283422	245788	285412	285141	252241	329652	344566	273748	383840	311841	350180	294711	260249	291610	452000	319688
Q9D0K2	Q9D0K2	SCOT1_MOUSE	Oxct1	Succinyl-CoA:3-ketoacid coenzyme A transferase 1, mitochondrial	1	STGCDFAVSPNLMPMQQIST	STGC(UniMod:4)DFAVSPNLM(UniMod:35)PMQQIST	2	STGC(UniMod:4)DFAVSPNLM(UniMod:35)PMQQIST2	4497.51	8179.53	5648.45	5572.19	6264.92	4407.67	9143.33	5946.84	5418.68	10272.3	8906.4	4252.71	8155.13	7717.06	10050.6	9985.17	2290.52	11271.1	6474.47	7879.36
Q9D0K2	Q9D0K2	SCOT1_MOUSE	Oxct1	Succinyl-CoA:3-ketoacid coenzyme A transferase 1, mitochondrial	1	STGCDFAVSPNLMPMQQIST	STGC(UniMod:4)DFAVSPNLMPM(UniMod:35)QQIST	2	STGC(UniMod:4)DFAVSPNLMPM(UniMod:35)QQIST2	6165.68	5656.25	7772.91	7477.51	7236.69	7084.68	6939.64	4570.27	6624.38	8940.07	8187.67	7421.16	11035.5	5773.93	9070.2	7352.94	4271.84	10473.4	9008.22	6838.43
Q9D0K2	Q9D0K2	SCOT1_MOUSE	Oxct1	Succinyl-CoA:3-ketoacid coenzyme A transferase 1, mitochondrial	1	STGCDFAVSPNLMPMQQIST	STGC(UniMod:4)DFAVSPNLMPMQQIST	2	STGC(UniMod:4)DFAVSPNLMPMQQIST2	170388	212966	262762	200433	175092	289318	288150	288059	222464	289973	318525	252604	324326	240527	351346	287090	231646	328688	226266	220960
Q9Z0U1	Q9Z0U1	ZO2_MOUSE	Tjp2	Tight junction protein ZO-2	1	STGDITAAGVTEASREPR	STGDITAAGVTEASREPR	3	STGDITAAGVTEASREPR3	10383.9	9857.21	12633	10102.4	6161.86	11608.9	11171.7	7610.41	7309.88	10195	10124.6	7579.17	10985.4	9355.01	13049.3	13771.2	7529.73	10653.9	12011.8	10141
O35737;P70333	P70333;O35737	HNRH1_MOUSE;HNRH2_MOUSE	Hnrnph1;Hnrnph2	Heterogeneous nuclear ribonucleoprotein H	0	STGEAFVQFASQEIAEK	STGEAFVQFASQEIAEK	2	STGEAFVQFASQEIAEK2	262946	288415	250097	245015	198698	303466	322375	270995	267351	274375	235498	282679	292063	269301	339155	295402	283284	364568	322811	331625
Q8K1Z0	Q8K1Z0	COQ9_MOUSE	Coq9	Ubiquinone biosynthesis protein COQ9, mitochondrial	1	STGEALVQGLMGAAVTLK	STGEALVQGLM(UniMod:35)GAAVTLK	2	STGEALVQGLM(UniMod:35)GAAVTLK2	17189.7	19397.6	26545.7	23145.5	24205.7	24776.4	24831.6	28090.3	28773	34320.5	15992.5	20779.8	18719.5	26195.3	19517.8	26553.5	20939.6	31800.5	20868.4	19303.6
Q8K1Z0	Q8K1Z0	COQ9_MOUSE	Coq9	Ubiquinone biosynthesis protein COQ9, mitochondrial	1	STGEALVQGLMGAAVTLK	STGEALVQGLM(UniMod:35)GAAVTLK	3	STGEALVQGLM(UniMod:35)GAAVTLK3	11197.4	14776.5	13695.7	15103.9	14628.2	17816.1	17316.7	16365.2	16244.1	16516.1	14825.5	12618.9	10718.8	12155	13882.7	16845.9	14491.5	17167.2	11032.5	14285.4
Q8K1Z0	Q8K1Z0	COQ9_MOUSE	Coq9	Ubiquinone biosynthesis protein COQ9, mitochondrial	1	STGEALVQGLMGAAVTLK	STGEALVQGLMGAAVTLK	2	STGEALVQGLMGAAVTLK2	215131	241892	328407	292262	370531	510772	410915	433152	432712	291593	378654	337553	182969	343357	166693	318972	394747	252279	270090	293787
Q8K1Z0	Q8K1Z0	COQ9_MOUSE	Coq9	Ubiquinone biosynthesis protein COQ9, mitochondrial	1	STGEALVQGLMGAAVTLK	STGEALVQGLMGAAVTLK	3	STGEALVQGLMGAAVTLK3	213121	313944	299021	259367	322362	415018	436486	391200	383139	426389	337528	299855	285663	233878	210097	322296	327984	247966	383400	312708
Q9QZH6	Q9QZH6	ECSIT_MOUSE	Ecsit	Evolutionarily conserved signaling intermediate in Toll pathway, mitochondrial	1	STGELLTTSR	STGELLTTSR	2	STGELLTTSR2	13191.6	15724.9	23669.8	21343.3	29965.8	25006.8	26451.9	25210.6	17546.9	26341.6	16791.5	15975.5	15279.2	14673.4	15175.4	19632.7	20073.1	18122.2	17124.2	23785.1
Q9D7N6	Q9D7N6	RM30_MOUSE	Mrpl30	39S ribosomal protein L30, mitochondrial	1	STGELVVQWHLKPVEQEAK	STGELVVQWHLKPVEQEAK	3	STGELVVQWHLKPVEQEAK3	5626.84	4266.82	5445.72	3902.28	4337.06	4204.08	3688.6	4231.95	4038.31	5957.49	3540	2675.29	4208.45	5614.44	5434.3	3924.8	4686.99	4132.41	3828	2996.08
Q8BFW7	Q8BFW7	LPP_MOUSE	Lpp	Lipoma-preferred partner homolog	1	STGEPLGHVPAR	STGEPLGHVPAR	2	STGEPLGHVPAR2	22167.1	13891.4	24717.7	23583.7	9364.01	14761.9	17069.9	20960.6	15192.5	17389.8	18491.9	20717.6	14324.4	25155.4	25348.3	14763.2	20961.6	23476.4	13722.2	17845
Q8BFW7	Q8BFW7	LPP_MOUSE	Lpp	Lipoma-preferred partner homolog	1	STGEPLGHVPAR	STGEPLGHVPAR	3	STGEPLGHVPAR3	21519.2	22764.3	22208.8	25012.9	22228.7	18163.5	21762	20917.9	14493.4	22806.1	21723.4	19781.7	29717.8	21500	26135.4	19170.5	20164.7	21458.3	29563.6	22547.5
P14873	P14873	MAP1B_MOUSE	Map1b	Microtubule-associated protein 1B	1	STGFIPIKEDFGPEKK	STGFIPIKEDFGPEKK	3	STGFIPIKEDFGPEKK3	17550.1	14295.4	12803.3	14654.5	12315	13030.2	10598.9	14419.2	11330.1	11865.7	22614.2	15176.8	14702.1	21877.2	14503.6	13214.5	12776.4	12560.5	11354.4	18222.6
P62962	P62962	PROF1_MOUSE	Pfn1	Profilin-1	1	STGGAPTFNVTVTMTAK	STGGAPTFNVTVTMTAK	2	STGGAPTFNVTVTMTAK2	21312	19066.1	27261.6	27493.3	25868	22940.3	19686.2	18111.3	26835.5	20126.4	30090.9	23249.9	16295.8	20816.6	18674.7	19514.8	23155.1	26342.7	14951.7	23065.4
P70460	P70460	VASP_MOUSE	Vasp	Vasodilator-stimulated phosphoprotein	1	STGGGLMEEMNAMLAR	STGGGLMEEMNAMLAR	2	STGGGLMEEMNAMLAR2	31250.2	24288.4	25189.7	35725	32074.2	24882.6	23639.1	26374.6	23031.1	22361.9	30362	22881.6	27793.5	28636.6	27298.1	24984.3	22576.7	26868.3	26848.4	26999.2
B2RXS4	B2RXS4	PLXB2_MOUSE	Plxnb2	Plexin-B2	1	STGGPGAGLCVFPLDK	STGGPGAGLC(UniMod:4)VFPLDK	2	STGGPGAGLC(UniMod:4)VFPLDK2	13531.6	12673.9	7221.83	13978.1	11029.9	7660.9	8642.11	10903.1	7689.66	11392.1	9715.12	9212.17	9973.08	15458.6	9322.47	17597.6	7161.64	8640.97	10082	10230.1
B2RXS4	B2RXS4	PLXB2_MOUSE	Plxnb2	Plexin-B2	1	STGGPGAGLCVFPLDKVR	STGGPGAGLC(UniMod:4)VFPLDKVR	3	STGGPGAGLC(UniMod:4)VFPLDKVR3	4790.95	5712.32	2967.02	6648.26	3806.98	3780.87	7975.84	4985.38	2935.21	4444.83	5995.09	3112.92	3718.21	3475.75	5966.33	7235.54	5646.28	4199.52	5302.31	6625.81
P06909	P06909	CFAH_MOUSE	Cfh	Complement factor H	1	STGIEAIKPK	STGIEAIKPK	2	STGIEAIKPK2	14556.7	6056.05	18710	19022.5	13450.4	8340.28	7387.52	8632.65	5156.56	7545.66	8134.57	7746.18	10813.6	10060.8	11214.6	5375.1	5493.92	6169.98	2847.29	9376.22
P19324	P19324	SERPH_MOUSE	Serpinh1	Serpin H1	1	STGLAFSLYQAMAK	STGLAFSLYQAM(UniMod:35)AK	2	STGLAFSLYQAM(UniMod:35)AK2	18219.6	13641.7	17144.8	14034.8	17408.8	13915.5	11860.9	12302.6	11667.4	10664.6	13703.2	14600.2	10271.8	16106.5	15340.1	9373.08	8947.5	12684.7	12598	17564.1
P19324	P19324	SERPH_MOUSE	Serpinh1	Serpin H1	1	STGLAFSLYQAMAK	STGLAFSLYQAMAK	2	STGLAFSLYQAMAK2	484210	411628	414619	341237	516300	411778	309657	271657	366890	325703	429036	413081	378797	375147	395988	306126	322964	271734	398671	346008
Q3UIZ8	Q3UIZ8	MYLK3_MOUSE	Mylk3	Myosin light chain kinase 3	1	STGLALAAK	STGLALAAK	2	STGLALAAK2	9159.12	4461.05	14496.2	14034.2	14042.5	15987.7	13793.3	16320.4	16613.7	9983.28	12983.1	7943.34	13063.6	6772.48	6544.63	21021.1	20184	12939.4	17051.9	14149
Q80W00	Q80W00	PP1RA_MOUSE	Ppp1r10	Serine/threonine-protein phosphatase 1 regulatory subunit 10	1	STGLELDTPSLVPVKK	STGLELDTPSLVPVKK	2	STGLELDTPSLVPVKK2	878.317	1062.48	2705.53	2972.1		973.244	1176.32	1858.74	1289.53	1818.33	1394.64	1294.81	446.55	2273.58	2441.99	1011.33	1637.34	1861.18	1189.04	1105.4
Q80W00	Q80W00	PP1RA_MOUSE	Ppp1r10	Serine/threonine-protein phosphatase 1 regulatory subunit 10	1	STGLELDTPSLVPVKK	STGLELDTPSLVPVKK	3	STGLELDTPSLVPVKK3	5324.19	3567.44	4634.08	6849.12	6466.51	5190.59	5093.29	8238.2	4881.11	4179.48	6273.32	4160.48	6438.38	5422.32	6880.16	6366.01	5581.05	4645.13	8103.92	5439.21
Q9Z2N8	Q9Z2N8	ACL6A_MOUSE	Actl6a	Actin-like protein 6A	1	STGLILDSGATHTTAIPVHDGYVLQQGIVK	STGLILDSGATHTTAIPVHDGYVLQQGIVK	4	STGLILDSGATHTTAIPVHDGYVLQQGIVK4	4560.81	8165.3	4426.48	6004.24	2089.9	3843.44	6423.99	7993.85	6579.86	8553.87	6743.02	5348.89	8749.68	11605.3	7224.6	6498.31	11099.4	6412.68	8299.96	12599.7
A2ASS6	A2ASS6	TITIN_MOUSE	Ttn	Titin	1	STGLTDGIAYEFR	STGLTDGIAYEFR	2	STGLTDGIAYEFR2	12055	10904.3	18051	10905.9	17512.5	7058.68		15007.2	6199.51	9936.43	14939.6	5663.81	13259.1	55082.4	7562.61	16488.4	8291.14	9840.88	9447.41	12714.5
Q8BMJ2	Q8BMJ2	SYLC_MOUSE	Lars1	Leucine--tRNA ligase, cytoplasmic	1	STGNFLTLSQAVDK	STGNFLTLSQAVDK	2	STGNFLTLSQAVDK2	19706	20289.6	15100.8	17319.4	17353.3	17374	13907	19255.4	18379.1	17284.4	19720.5	17615.6	18483.6	13919.8	16741.7	14817	15876.3	18655.4	18954	14666.7
Q8BMJ2	Q8BMJ2	SYLC_MOUSE	Lars1	Leucine--tRNA ligase, cytoplasmic	1	STGNFLTLSQAVDKFSADGMR	STGNFLTLSQAVDKFSADGMR	3	STGNFLTLSQAVDKFSADGMR3	27236.8	25670.5	22771	27579.3	20786.7	21526	22088.1	25530.8	21480.6	24457.5	27492	27152.3	25588.2	27725	35243.1	27810.6	22108.5	24733.4	26468.6	25350.6
Q9CWG8	Q9CWG8	NDUF7_MOUSE	Ndufaf7	Protein arginine methyltransferase NDUFAF7, mitochondrial	1	STGPITVAEYMK	STGPITVAEYMK	2	STGPITVAEYMK2	23285.5	27981.7	24939.8	21369	32302	39286.2	24870.7	31021.3	32393	25933.7	20802.2	20215.2	21930.1	23266.4	25341.7	26991.1	28741.3	29175.9	28748.5	27879.2
Q99MS7	Q99MS7	EH1L1_MOUSE	Ehbp1l1	EH domain-binding protein 1-like protein 1	1	STGQPGQTMVPTPAPR	STGQPGQTMVPTPAPR	2	STGQPGQTMVPTPAPR2	16476.2	13548.6	15611.7	18384.7	11302.6	15262.1	15829.7	16492.5	16822.8	17539.1	13155.6	18032.2	18920.8	21577.3	20912.9	19432.5	23597.9	15934.4	13935.7	17702.9
Q9QXX4	Q9QXX4	CMC2_MOUSE	Slc25a13	Calcium-binding mitochondrial carrier protein Aralar2	1	STGSFVGELMYK	STGSFVGELMYK	2	STGSFVGELMYK2	46095.9	48053	33786.5	50162.1	63134.7	47188.9	58330.6	40642	39309.7	53496.5	27992.9	24379.7	24122.3	38957.5	23840.8	44405.2	26318.6	28999.8	40624.6	56557.5
Q8CHT0	Q8CHT0	AL4A1_MOUSE	Aldh4a1	Delta-1-pyrroline-5-carboxylate dehydrogenase, mitochondrial	1	STGSVVGQQPFGGAR	STGSVVGQQPFGGAR	2	STGSVVGQQPFGGAR2	42277	55688.7	59956.1	68005.8	60992.2	84157.1	73541.5	74104.4	59753.6	69041.1	44170.5	59263.4	60921.7	37721.8	45436.9	62922.2	56946.7	55513.7	54665.1	52754.7
P04186	P04186	CFAB_MOUSE	Cfb	Complement factor B	1	STGSWSDLQTR	STGSWSDLQTR	2	STGSWSDLQTR2	22477	21242.9	51555.6	43636.7	31980.3	20363.4	19697.3	21150.8	21458.5	21720.9	19967.7	25390.3	22517.4	22970.5	20189.4	16651.7	20819	16421.1	15103.1	22515.2
Q9JLJ2	Q9JLJ2	AL9A1_MOUSE	Aldh9a1	4-trimethylaminobutyraldehyde dehydrogenase	1	STGTFVVSQPLNYR	STGTFVVSQPLNYR	2	STGTFVVSQPLNYR2	2783.94	2071.49	2409.89	3097.87		5420.19	4620.58	5873.55	3224.29	6359.77		3630.2	2194.09	3962.58	3228.83	3204.03	2110.68	4218.13	2753.77	2923.48
Q6PGL7	Q6PGL7	WASC2_MOUSE	Washc2	WASH complex subunit 2	1	STGVFQDEELLFSHK	STGVFQDEELLFSHK	3	STGVFQDEELLFSHK3	6972.52	4964.8	7875.73	4973.3	4220.95	4452.82	4461.19	4631.54	5980.35	4923.25	4289.91	5144.58	6238.2	7666.24	4553.88	5821.05	6054.23	5589.03	6004.42	4982.14
Q9Z1F9	Q9Z1F9	SAE2_MOUSE	Uba2	SUMO-activating enzyme subunit 2	1	STGYDPVKLFTK	STGYDPVKLFTK	2	STGYDPVKLFTK2	6478.98	6198.01	10337.4	8974.52	6312.43	11040.4	11248	9323.53	8614.85	7585.54	9365.25	11950	11486	10875.8	10673.5	6183.7	11306.8	13553.3	9979.65	10224.2
Q9Z1F9	Q9Z1F9	SAE2_MOUSE	Uba2	SUMO-activating enzyme subunit 2	1	STGYDPVKLFTK	STGYDPVKLFTK	3	STGYDPVKLFTK3	4722.57	6547.65	5415.2	4840.53	4236.06	6992.86	7256.24	4704.51	3227.88	4935.27	8210.6	4909.14	7768.74	4912.29	5063.43	4294.84	6590.89	5604.35	8302.74	8915.53
Q8R146	Q8R146	APEH_MOUSE	Apeh	Acylamino-acid-releasing enzyme	1	STHALSEVEVESDSFMNTVLWLHTHLGS	STHALSEVEVESDSFMNTVLWLHTHLGS	4	STHALSEVEVESDSFMNTVLWLHTHLGS4	7065.63	2632.39	4905.99		3430.05	3800.57	4553.85		3157.72				8956.17		8871.88			3747.85	8094.65
Q8K411	Q8K411	PREP_MOUSE	Pitrm1	Presequence protease, mitochondrial	1	STHGLAILGPENSK	STHGLAILGPENSK	2	STHGLAILGPENSK2	5225.67	4371.77	3484.49	5868.1	2791.39	3757.98	5995.77	2937.41	3713.85	6297.49	3910.29	5802.06	4079.71	4003.01	4915.93	5536.13	5722.42		5313.53	4786.36
Q8K411	Q8K411	PREP_MOUSE	Pitrm1	Presequence protease, mitochondrial	1	STHGLAILGPENSK	STHGLAILGPENSK	3	STHGLAILGPENSK3	31972.5	31122.3	41430.6	32045.3	31583.3	30979.9	36529.9	33843.5	35415.3	37906	37757.2	26434.2	43129.9	30891.1	31160.3	35061	40674.1	43654.5	40255	39700.6
Q8K0Z7	Q8K0Z7	TACO1_MOUSE	Taco1	Translational activator of cytochrome c oxidase 1	1	STIESALK	STIESALK	2	STIESALK2	10609.7	11779.6	12975.7	15580.4	16472.5	21367.6	18538.4	21851.9	17952.3	16264.8	15711.3	16132.9	11516	14158.8	9604.99	18406.5	16898.7	14491.1	16136.1	12886.4
Q8K0Z7	Q8K0Z7	TACO1_MOUSE	Taco1	Translational activator of cytochrome c oxidase 1	1	STIESALKTEK	STIESALKTEK	2	STIESALKTEK2	23547.9	23604.9	27542.5	29857.9	23496.7	29183.7	28777.5	31883	22031.9	31068.6	26702.1	18837.2	26648.2	27753.1	25226.1	30454.5	31378.6	30674.2	26039.9	29233
Q8R050	Q8R050	ERF3A_MOUSE	Gspt1	Eukaryotic peptide chain release factor GTP-binding subunit ERF3A	1	STIGGQIMYLTGMVDKR	STIGGQIMYLTGMVDKR	2	STIGGQIMYLTGMVDKR2	3152.35	4679.1	4033.11	4380.49	1918.74	3077.2	2304.01	2737.93	3221.19	3083.4	3109.7	2910.46	4152.38	4733.15	5507.38	5443.52	3236.06	3116.43	1767.76	1584.75
Q8R050	Q8R050	ERF3A_MOUSE	Gspt1	Eukaryotic peptide chain release factor GTP-binding subunit ERF3A	1	STIGGQIMYLTGMVDKR	STIGGQIMYLTGMVDKR	3	STIGGQIMYLTGMVDKR3	17607.5	12689.8	16790.3	15303.1	16612	18094.4	8926.14	9953.48	10750.5	11030.7	15487.6	10478.3	17455.7	15545.6	13140.1	11806.6	16310.3	15146.4	13725.7	11799.4
O08528	O08528	HXK2_MOUSE	Hk2	Hexokinase-2	1	STIGVDGSVYK	STIGVDGSVYK	2	STIGVDGSVYK2	75373.8	81039.6	67803	71346.6	81992.8	83795.5	92525	89569	81590.1	85366.6	75276.3	77335.2	74244.5	89076.9	95637	70430	49554.4	81108.1	74651.3	63085.4
O08528	O08528	HXK2_MOUSE	Hk2	Hexokinase-2	1	STIGVDGSVYKK	STIGVDGSVYKK	2	STIGVDGSVYKK2	11325.5	11697.2	10617.7	12753.2	11419.4	9941.4	10968.1	13366.9	8061.64	18857.5	11276.7	13445	9307.41	17261.1	15800.7	11758	7480.48	16398.3	7440.55	8365.2
O08528	O08528	HXK2_MOUSE	Hk2	Hexokinase-2	1	STIGVDGSVYKK	STIGVDGSVYKK	3	STIGVDGSVYKK3	2957.76	4902.23	2062.94	5158.64	2392.66	3450.74	3684.72	3867	3433.67	7127.97	4448.19	2899.94	3618.94	4783.5	6227.63	3981.21	2805.98	4271.94	3359.36	3590.11
P46638	P62492;P46638	RB11B_MOUSE	Rab11b	Ras-related protein Rab-11B	0	STIGVEFATR	STIGVEFATR	2	STIGVEFATR2	802016	738531	714951	765383	718669	683948	717752	675065	683973	752935	620518	585917	759824	724499	760464	811623	605340	785210	744516	721932
Q9CYR6	Q9CYR6	AGM1_MOUSE	Pgm3	Phosphoacetylglucosamine mutase	1	STIGVMVTASHNPEEDNGVK	STIGVMVTASHNPEEDNGVK	3	STIGVMVTASHNPEEDNGVK3	10271.7	9970.73	8365.47	10289.2	6689.8	6562.89	7317.94	5513.09	7523.92	11526.3	8987.56	8573.11	12070.7	11996.8	12661.6	12258.6	9025.61	11217.2	10387.3	10149.9
Q9D0I9	Q9D0I9	SYRC_MOUSE	Rars1	Arginine--tRNA ligase, cytoplasmic	1	STIIGESMSR	STIIGESMSR	2	STIIGESMSR2	96574.9	103010	126571	109528	132077	102656	117353	123418	108473	96717.7	123630	124346	104245	94351.3	95210.5	109272	113216	92797.7	93992.5	116779
Q61543	Q61543	GSLG1_MOUSE	Glg1	Golgi apparatus protein 1	1	STISEIKECAEEPVGK	STISEIKEC(UniMod:4)AEEPVGK	3	STISEIKEC(UniMod:4)AEEPVGK3	20839.7	16823.6	15307	18621.2	15117.7	14651.2	16997.5	14959.9	18382.4	18431.1	17402.1	12331.1	14940.1	22011.7	20415.5	19994.5	18215.8	17121	22448.8	20404.8
A2ASS6	A2ASS6	TITIN_MOUSE	Ttn	Titin	1	STISVTLTVEAVEHQIKPAFVEK	STISVTLTVEAVEHQIKPAFVEK	3	STISVTLTVEAVEHQIKPAFVEK3	1784.11	1903.88	1588.2	2701.9			1691.3	3560.92	1098.67	2451.55			2311.52	6206.41	2283.33	4183.22	1101.65	1470.47		3796.34
P10853;P10854;Q64475;Q64478;Q64525;Q6ZWY9;Q8CGP1;Q8CGP2	Q64478;P10854;Q8CGP2;Q8CGP1;Q64475;Q64525;Q6ZWY9;P70696;P10853	H2B1B_MOUSE;H2B1C_MOUSE;H2B1F_MOUSE;H2B1H_MOUSE;H2B1K_MOUSE;H2B1M_MOUSE;H2B1P_MOUSE;H2B2B_MOUSE	H2bc12;H2bc14;H2bc3;H2bc4;H2bc7;H2bc9;Hist1h2bp;Hist2h2bb	Histone H2B type 1-F/J/L	0	STITSREIQTAVR	STITSREIQTAVR	3	STITSREIQTAVR3	4141.23	2196.29	4575.55	3267.1	6584.62	2163.48	6555.08	5982.1	4738.48	3807.92	7134.35	2216.9	4762.32	3477.87	5742.24		3713.82	7741.37	2414.7	4044.47
Q8BXZ1	Q8BXZ1	TMX3_MOUSE	Tmx3	Protein disulfide-isomerase TMX3	1	STIVSIFK	STIVSIFK	2	STIVSIFK2		21139.2	24657.5	28769.5	39459.8	15367.9	14400	19373.7	22331.5	17398	20558.2	22799.5	15039.2	24348.1	17810.1	13516.2	18933	12783.1	14694.1	16144.4
E9Q414	E9Q414	APOB_MOUSE	Apob	Apolipoprotein B-100	1	STKPSLLIQK	STKPSLLIQK	2	STKPSLLIQK2	5528.08		4010.42	4879.57	5158.7	2629.8	2800.1	2448.65	1577.12	3143.2	2594.3	3754.05	2591.23		5188.41	1044.89	2236.5		1587.77
P35123	P35123	UBP4_MOUSE	Usp4	Ubiquitin carboxyl-terminal hydrolase 4	1	STLAIDWDSETR	STLAIDWDSETR	2	STLAIDWDSETR2	18852.6	18072.8	17979	20361.9	11640.3	15957.1	13992.3	20506.8	11267.5	18673.3	20303.7	17037.5	21986.8	23942.7	24455.5	22078.1	19133.9	22322.3	19485.3	20804.8
A2AN08	A2AN08	UBR4_MOUSE	Ubr4	E3 ubiquitin-protein ligase UBR4	1	STLEVLQLFPINIK	STLEVLQLFPINIK	2	STLEVLQLFPINIK2	15306.9	18434.6	22927.5	23760.2	26262.5	21041.6	21886.8	13699.8	23199.4	12955.3	16037.9	20970	10701.8	21401.9	9166.38	14000.7	20064.5	14183.9	12585.2	14976.8
Q5DTX6	Q5DTX6	JCAD_MOUSE	Jcad	Junctional protein associated with coronary artery disease	1	STLFHFMEK	STLFHFMEK	2	STLFHFMEK2	5064.33	5446.04	5780.21	6147.21	5745.32	6141.63	6668.71	7652.07	8213.49	7703.2	5237.15	5285.7	4567.05	6625.43	7032.12	7219.5	9271.95	10715.8	4703.53	8224.37
Q9JJG9	Q9JJG9	NOA1_MOUSE	Noa1	Nitric oxide-associated protein 1	1	STLFNTLLESDYCTAK	STLFNTLLESDYC(UniMod:4)TAK	2	STLFNTLLESDYC(UniMod:4)TAK2	4194.27	4240.07	3346.67	6023.62	2487.1	3550.17	3965.76	4635.92	4775.88	4173.52	3077.94	4703	5470.5	4366.34	5095.88	3546.03	3219.45	7666.84	5366.89	2836.49
Q64514	Q64514	TPP2_MOUSE	Tpp2	Tripeptidyl-peptidase 2	1	STLIDALCR	STLIDALC(UniMod:4)R	2	STLIDALC(UniMod:4)R2	41279.4	50415.6	66229.7	45430.4	56463.9	66410.5	50321.8	62710	58540.8	41555.1	96071.7	85106.7	50583.5	52153.5	50404.5	52168.8	64856.7	52775.6	45526.5	44747.9
P42208	P42208	SEPT2_MOUSE	Septin2	Septin-2	1	STLINSLFLTDLYPER	STLINSLFLTDLYPER	2	STLINSLFLTDLYPER2	34426.1	36714.7	38206.9	46322.3	44821.2	35527.9	40497	31242.2	22970.6	27465.1	32216.7	31065.3	24062	44510.8	32113.9	32354.4	29609.2	27150.6	22678.3	44440.2
O55131	O55131	SEPT7_MOUSE	Septin7	Septin-7	1	STLINSLFLTDLYSPEYPGPSHR	STLINSLFLTDLYSPEYPGPSHR	3	STLINSLFLTDLYSPEYPGPSHR3	22056.9	13692.1	13382.3	30171.5	14492.1	12994.8	23226.1	11769.2	13949.8	14108.1	11815	9035.63	12322.4	23967.1	19121.8	23525.7	12232.7	15953.3	12128.1	25447.2
Q80UG5	Q80UG5	SEPT9_MOUSE	Septin9	Septin-9	1	STLINTLFK	STLINTLFK	2	STLINTLFK2	92393.6	106765	97658.1	119948	151091	116755	127988	71311.6	87358.9	90204.8	86782.6	77915.9	56653.2	108522	88892.8	108714	83680.4	85147.5	78267	117763
Q6A026	Q6A026	PDS5A_MOUSE	Pds5a	Sister chromatid cohesion protein PDS5 homolog A	1	STLIPILHQK	STLIPILHQK	2	STLIPILHQK2	11505.8	14397.6	14367.1	15284.4	7766.96	5256.74	10286.7	14655.4	8618.9	7988.18	12667	9449.11	10580	13540.5	14406.3	11433.1	12533.6	17001.6	8671.71	12671.5
E9PVA8	E9PVA8	GCN1_MOUSE	Gcn1	eIF-2-alpha kinase activator GCN1	1	STLLEFYVK	STLLEFYVK	2	STLLEFYVK2	11403.8	10709.3	13099.2	12240.1	11729.8	14286.6	10288.8	13334.2	13309.8	9783.12	11510.4	15068	13773.9	12186.7	17478.8	15557.9	15138.8	14157	13871.7	14225.2
Q8CBE3	Q8CBE3	WDR37_MOUSE	Wdr37	WD repeat-containing protein 37	1	STLLELFGQIER	STLLELFGQIER	2	STLLELFGQIER2	36720.7	50821.3	29830	37168.9	49125.2	34604.1	40259.7	39174.5	40163.1	42386.4	55533.9	47093.6	33688.7	66289.4	30042.7	35605.1	30851.5	25631	22237.7	35437.8
Q61768	Q61768	KINH_MOUSE	Kif5b	Kinesin-1 heavy chain	1	STLLFGQR	STLLFGQR	2	STLLFGQR2	69604.6	65891.4	72612.7	65491.4	69828.7	64237.7	66449.2	64850.1	75223.5	68729.6	80895.1	72022.5	88189.5	76725.8	71464.3	81992.7	77416.7	75210.4	85574.1	75406.2
O08582	O08582	GTPB1_MOUSE	Gtpbp1	GTP-binding protein 1	1	STLLGVLTHGELDNGR	STLLGVLTHGELDNGR	2	STLLGVLTHGELDNGR2	5360.22	7034.27	6606.12	6650.09	4471.82	5579.85	4641.9	6286.03	8847	7618.05	3696.58	4897.62	5233.62	5856.67	7081.76	5167.31	4152.61	6055.89	5119.03	7864.12
O08582	O08582	GTPB1_MOUSE	Gtpbp1	GTP-binding protein 1	1	STLLGVLTHGELDNGR	STLLGVLTHGELDNGR	3	STLLGVLTHGELDNGR3	21230.8	19911.3	14433.4	18481.5	17472	21454.9	20265.9	19721.9	23075.8	19677	25572.8	20027.5	20202.1	22523.4	19859.2	16403.6	22833.8	20108.8	22125.8	24755.3
Q5NCI0	Q5NCI0	URGCP_MOUSE	Urgcp	Up-regulator of cell proliferation	1	STLLNTMFGLK	STLLNTMFGLK	2	STLLNTMFGLK2	5409.06	7922.55	6320.85	7447.1	6229.1	7405.9	10408.7	7249.84	10677.4	8715.04	5681.49	10225.2	5510.5	7095.02	7915.83	5760.11	5738.2	5782.61	6393.39	8059.71
Q8C1B7;Q9R1T4	Q9R1T4;Q8C1B7	SEP11_MOUSE;SEPT6_MOUSE	Septin11;Septin6	Septin-11	0	STLMDTLFNTK	STLMDTLFNTK	2	STLMDTLFNTK2	75901.8	68551.2	61737.5	74160.5	82552.9	44738.8	69381.9	68400	48161	51157.1	61683.3	51653.8	56404	65999.9	59811	70318.5	46606.1	41560	43457.8	72899.3
Q8CHH9	Q8CHH9	SEPT8_MOUSE	Septin8	Septin-8	1	STLMNTLFNTTFETEEASHHEECVR	STLMNTLFNTTFETEEASHHEEC(UniMod:4)VR	4	STLMNTLFNTTFETEEASHHEEC(UniMod:4)VR4	5829.52	7772.6	5648.73	8297.61	5439.54		6612.2	6791.74	5628.36	4647.34	7974.79	5676.89	7609.52	8065.6	3408.51	6202.01	7381	3639.46	6310.79	8124.21
P47757	P47757	CAPZB_MOUSE	Capzb	F-actin-capping protein subunit beta	1	STLNEIYFGK	STLNEIYFGK	2	STLNEIYFGK2	285678	273828	318631	290487	298075	326296	303072	302090	294666	261304	296813	319996	269082	256683	314147	277931	279113	280915	280421	282114
Q61151	Q61151	2A5E_MOUSE	Ppp2r5e	Serine/threonine-protein phosphatase 2A 56 kDa regulatory subunit epsilon isoform	1	STLNELVDYITISR	STLNELVDYITISR	2	STLNELVDYITISR2	14966.4	12720.9	8763.87	14210.2	18788.2	17446.5	11726.9	15202.8	13934	14317.1	16704.3	17911.6	18103.5	12582	19010	12559.5	13753.7	15558.2	16202.8	14906.1
P02468	P02468	LAMC1_MOUSE	Lamc1	Laminin subunit gamma-1	1	STLQEANDILNNLK	STLQEANDILNNLK	2	STLQEANDILNNLK2	24429.1	22693.4	23929.5	19390.9	16570.6	13366.8	15967.8	23494.4	20023.8	13244.8	21981.3	19331.3	21160.4	18159.2	19529.3	25745.8	19977.5	18005.5	25916.6	20417.3
P02468	P02468	LAMC1_MOUSE	Lamc1	Laminin subunit gamma-1	1	STLQEANDILNNLKDFDR	STLQEANDILNNLKDFDR	3	STLQEANDILNNLKDFDR3	44927.3	33333.9	37939.5	41733.1	19944	18140.6	25451.4	35330.7	23659.9	39292.5	36925.7	30597.4	48650.4	41704.2	38262	43116.6	45006.9	41438.5	45234.7	39049
P02468	P02468	LAMC1_MOUSE	Lamc1	Laminin subunit gamma-1	1	STLQEANDILNNLKDFDRR	STLQEANDILNNLKDFDRR	3	STLQEANDILNNLKDFDRR3	45781.8	32013.1	36101.6	52272.7	20261.4	16829.5	26407.6	28351.2	27627.5	36473.4	38037.5	20889.8	40107.4	56376.1	39085.8	41861.9	53537	39600	32903.7	41265.7
P02468	P02468	LAMC1_MOUSE	Lamc1	Laminin subunit gamma-1	1	STLQEANDILNNLKDFDRR	STLQEANDILNNLKDFDRR	4	STLQEANDILNNLKDFDRR4	37049.4	41275.3	33572.1	43032.8	21411.8	23668.9	30418.9	28986.7	25419.6	44530	40791.8	25777.9	59798.2	49997.7	37485.9	41514.9	53091.5	37330.7	58856.9	48912.6
Q9Z2I0	Q9Z2I0	LETM1_MOUSE	Letm1	Mitochondrial proton/calcium exchanger protein	1	STLQTLPEIVAK	STLQTLPEIVAK	2	STLQTLPEIVAK2	192530	279232	316275	271459	321688	412307	403076	389488	376592	329405	235043	264296	251634	233609	240596	285260	277744	267970	254090	246859
Q14DH7	Q14DH7	ACSS3_MOUSE	Acss3	Acyl-CoA synthetase short-chain family member 3, mitochondrial	1	STLSALVNGKPYK	STLSALVNGKPYK	2	STLSALVNGKPYK2	1490.8	2134.66	2371.97	1699.9	1570.19	3037.39	4310.85	2606.05	1834.75	2854.69	1030.85	2423.36	1359.06	1272.85	864.038	2964.4	4115.56	1506	1633.93	3274.42
Q99KJ0	Q99KJ0	UBX2A_MOUSE	Ubxn2a	UBX domain-containing protein 2A	1	STLSAVSLNNLEPITR	STLSAVSLNNLEPITR	2	STLSAVSLNNLEPITR2		1506.23	1599.96	1601.31	1147.53	1703.2	1895.94		1978.36	1249.33	2579.8	1516.96			1061.74	2643.15	1905.83	1553.6	1232.94	1221.55
Q9R112	Q9R112	SQOR_MOUSE	Sqor	Sulfide:quinone oxidoreductase, mitochondrial	1	STLSVIPSGVQWIQDR	STLSVIPSGVQWIQDR	2	STLSVIPSGVQWIQDR2	7481.92	8525.07	10670.9	10138.6	12327.8	8610.41	8482.89	12545.2	9092.74	10234.3	8376.26	9505.95	7602.37	9365.15	9626.12	7517.99	8501.12	7718.26	6889.66	9387.64
P58252	P58252	EF2_MOUSE	Eef2	Elongation factor 2	1	STLTDSLVCK	STLTDSLVC(UniMod:4)K	2	STLTDSLVC(UniMod:4)K2	325938	450307	451501	411490	449767	545589	493219	491064	504641	358660	604276	650698	459155	472588	411543	441059	529648	517462	433962	404358
Q9QWT9	Q9QWT9	KIFC1_MOUSE	Kifc1	Kinesin-like protein KIFC1	1	STLTGAPAPTVR	STLTGAPAPTVR	2	STLTGAPAPTVR2	7648.98	10669.4	4436.63	7890.71	7252.8	5709.72	6203.95	6360.4	6539.37	4858.51	10748.6	8781.96	5094.54	7887.07	6869.45	4325.88	7482.37	5195.43	5377.54	6878.2
P35123;Q8R5H1	P35123;Q8R5H1	UBP15_MOUSE;UBP4_MOUSE	Usp15;Usp4	Ubiquitin carboxyl-terminal hydrolase 4	0	STLVCPECAK	STLVC(UniMod:4)PEC(UniMod:4)AK	2	STLVC(UniMod:4)PEC(UniMod:4)AK2	7479.98	17157.7	23244.4	8330.58	12541.1	30672.6	17815.3	22609.4	24135	13987.4	25902.3	36358.6	23546.4	18577.3	22392.6	23108.8	28545	24305.5	24224	21186.6
Q5SSL4	Q6PAJ1;Q5SSL4	ABR_MOUSE	Abr	Active breakpoint cluster region-related protein	0	STLVLHDLLK	STLVLHDLLK	2	STLVLHDLLK2	36098.9	33785.4	33014	39662.8	33066	39457.1	31065.2	35642.4	36287.1	31443.8	35934.6	33686.5	28115.9	36949.9	34970.3	36605.6	40360.3	41636.7	34285.2	42087.5
Q9CRA9	Q9CRA9	FGOP2_MOUSE	Fgfr1op2	FGFR1 oncogene partner 2 homolog	1	STLVMGIQQENR	STLVMGIQQENR	2	STLVMGIQQENR2	8947.72	12419.4	10023.9	12466.1	9666.4	11263.4	14055.3			13422.2	10676	9895.16	11497.9	13329.7	10612.3	13071.1		12500.1	9391.38	11311.9
P28661	P28661	SEPT4_MOUSE	Septin4	Septin-4	1	STLVNSLFLTDLYR	STLVNSLFLTDLYR	2	STLVNSLFLTDLYR2	7512.53	5172.88	4586.17	7215.71	7421.91	6774.29	8347.29	4191.58	6499.98	6066.47	5975.12	6238.34	5405.21	4557.49	4413.03	8215.19	7147.07	4693.63	5593.32	7816.81
O70373	O70373	XIRP1_MOUSE	Xirp1	Xin actin-binding repeat-containing protein 1	1	STLWLFETKPLDAFR	STLWLFETKPLDAFR	2	STLWLFETKPLDAFR2	3040.45	2700.71	1698.97	2680.28	1936.62			2487.58	1372.5	2102.15				3853.14	2902.35	2541.18			1953.31
O70373	O70373	XIRP1_MOUSE	Xirp1	Xin actin-binding repeat-containing protein 1	1	STLWLFETKPLDAFR	STLWLFETKPLDAFR	3	STLWLFETKPLDAFR3	19764.6	21197.6	20957.7	18850.4	14579.5	9567.74	10059.3	12827.9	9429.33	10368.4	6753.84	12777.5	16476.2	17799.2	15557.9	10349.1	12748	10303.1	13239.3	14180.5
P62627	P62627	DLRB1_MOUSE	Dynlrb1	Dynein light chain roadblock-type 1	1	STMDNPTTTQYANLMHNFILK	STMDNPTTTQYANLMHNFILK	3	STMDNPTTTQYANLMHNFILK3	84978.9	102347	96539	99384.7	97561.9	111819	101645	102144	97641.6	108394	102996	105940	88209.5	112016	88915.5	108686	109838	92867.9	89438.9	116600
Q7TQ48	Q7TQ48	SRCA_MOUSE	Srl	Sarcalumenin	1	STMINYLLGLEDTR	STMINYLLGLEDTR	2	STMINYLLGLEDTR2	1260000	1620000	1600000	1770000	1550000	2010000	1420000	1850000	1760000	1870000	1330000	1670000	1200000	1640000	1330000	1770000	1730000	1670000	1420000	1470000
Q7TQ48	Q7TQ48	SRCA_MOUSE	Srl	Sarcalumenin	1	STMINYLLGLEDTR	STMINYLLGLEDTR	3	STMINYLLGLEDTR3	76744	166645	72894.8	114611	116143	157372	155657	156808	159051	166284	150548	112341	133774	94299.8	108422	114562	143190	118664	229540	100368
P20029	P20029	BIP_MOUSE	Hspa5	Endoplasmic reticulum chaperone BiP	1	STMKPVQK	STMKPVQK	2	STMKPVQK2				1645.09			1629.36			2344.09	2582.64		5454.68		4439.45			6460.61	1880.62
Q7TSH2	Q7TSH2	KPBB_MOUSE	Phkb	Phosphorylase b kinase regulatory subunit beta	1	STMLMYQSPTTGLFPTK	STMLMYQSPTTGLFPTK	2	STMLMYQSPTTGLFPTK2	2815.96	3716.91	5021.61	3820.41	1863.05	4230.5	3804.42	4087.51	2719.38	4472.48	4533.35	3231.84	4687.35	2587.37	3864.21	4238.85	2730.6	4246.25	4948.83	4274.34
P82347	P82347	SGCD_MOUSE	Sgcd	Delta-sarcoglycan	1	STMPSSEGPHIYK	STMPSSEGPHIYK	2	STMPSSEGPHIYK2	9913.76	11084.3	6526.16	12149.1	10410.5	7039.42	14148.2	6615.2	9842.62	13374	5466	8067.81	4119.04	10058.4	7818.11	13330	4732.56	7809.82	5764.68	10673.9
P82347	P82347	SGCD_MOUSE	Sgcd	Delta-sarcoglycan	1	STMPSSEGPHIYK	STMPSSEGPHIYK	3	STMPSSEGPHIYK3	9724.96	7275.6	3850.34	8878.4	6933.92	4500.85	8608.38	4058.35	4501.61	7111.33	3546.28	4181.38	3537.8	5532.67	6967.21	5815.51	4683.67	3962.24	6316.28	8602.63
Q9ER69	Q9ER69	FL2D_MOUSE	Wtap	Pre-mRNA-splicing regulator WTAP	1	STMVDPAINLFFLK	STMVDPAINLFFLK	2	STMVDPAINLFFLK2	7434.71	11391.2	9391.93	11299	11578.2	17618.1	14808.1	9378.03	16417.3	10731.4	12982.7	10510.2	8920.14	12967.6	8813.46	14634.3	17103.8	6818.89	9017.45	12391.8
Q8BH35	Q8BH35	CO8B_MOUSE	C8b	Complement component C8 beta chain	1	STMVEDLVVLVR	STMVEDLVVLVR	2	STMVEDLVVLVR2	5073.31	4533.56	3750.29	4376.25	3298.45	2447.21	3051.29	3147.63	3485.09	3212.65	2638.89	4275.43	5336.76	5948.52	5831.92		3444.82	2804.36	1935.83	3602.57
Q8CIN4	O88643;Q8CIN4;Q61036	PAK2_MOUSE	Pak2	Serine/threonine-protein kinase PAK 2	0	STMVGTPYWMAPEVVTR	STMVGTPYWMAPEVVTR	2	STMVGTPYWMAPEVVTR2	16425	21464.9	24005.8	21706	22040.5	21651.4	16695.2	20450.8	21876.2	16710.3	20581.6	17154.3	16411.3	14056.6	22030.7	21554.4	20122.2	19156.5	17981.1	18487.6
Q8CIN4	O88643;Q8CIN4;Q61036	PAK2_MOUSE	Pak2	Serine/threonine-protein kinase PAK 2	0	STMVGTPYWMAPEVVTRK	STMVGTPYWMAPEVVTRK	3	STMVGTPYWMAPEVVTRK3	4585.5	3659.51	6140.82	3989.97	4999.18	3916.41	6152.33	3634.96	5235.27	3465.19	5739.76	5399.53	3627.95	3591.7	4153.7	4286.06	7030.83	5043.57	5372.78	5427.58
P08071	P08071	TRFL_MOUSE	Ltf	Lactotransferrin	1	STNDKEEAIWELLR	STNDKEEAIWELLR	3	STNDKEEAIWELLR3	13435.7	10178	17404.5	17311.5	16878.4						6811.12	2227.56	5195.93	6351.11	7677.96
Q61316	Q61316	HSP74_MOUSE	Hspa4	Heat shock 70 kDa protein 4	1	STNEAMEWMNSK	STNEAMEWMNSK	2	STNEAMEWMNSK2	52468.7	78713.5	87056.5	86082.2	59140.1	63531.8	78042	72960.8	78981.3	80715.1	77991.3	72415.6	68927.3	67659	73018.5	70305	67843.4	79587.1	69549.7	66217.7
P38647	P38647	GRP75_MOUSE	Hspa9	Stress-70 protein, mitochondrial	1	STNGDTFLGGEDFDQALLR	STNGDTFLGGEDFDQALLR	2	STNGDTFLGGEDFDQALLR2	249602	252759	279863	272775	199882	233016	285999	321176	221615	367659	249338	284152	306356	252225	276937	316060	280012	365059	303967	270217
P38647	P38647	GRP75_MOUSE	Hspa9	Stress-70 protein, mitochondrial	1	STNGDTFLGGEDFDQALLR	STNGDTFLGGEDFDQALLR	3	STNGDTFLGGEDFDQALLR3	8645.45	12218.7	11090.2	5908.42	8353.64	13316.9	18459.6	10363.9	17413	10138.1	26017.3	10653.4	22158.4	12325.5	10859.2	19278.3	15878.4	16583.4	27923.4	11999.7
Q501J6	Q501J6	DDX17_MOUSE	Ddx17	Probable ATP-dependent RNA helicase DDX17	1	STNKGTAYTFFTPGNLK	STNKGTAYTFFTPGNLK	3	STNKGTAYTFFTPGNLK3	2853.3	3809.27	2450.06	2799.3	5955.3	4000.78	3840.06	2705.56	4115.04	4056.01	5419.81	3987.35		4920.25		2363.17	3983.75	887.997	1909.99	3889.59
P12023	P12023	A4_MOUSE	App	Amyloid-beta precursor protein	1	STNLHDYGMLLPCGIDK	STNLHDYGMLLPC(UniMod:4)GIDK	3	STNLHDYGMLLPC(UniMod:4)GIDK3	10803.7	8690.46	7978.49	8694.29	7113.09	5763.56	4997.06	4601.91	5231.67	6725.01	7129.32	7199.23	6524.75	6534.49	8161.54	5878.42	6140.67	4382.51	5779.78	4991.43
O54879	O54879	HMGB3_MOUSE	Hmgb3	High mobility group protein B3	1	STNPGISIGDVAK	STNPGISIGDVAK	2	STNPGISIGDVAK2	84438.3	99382.5	100555	114197	105792	124719	126624	119559	121862	117190	126134	128367	120220	97565.7	102445	136685	129737	139820	136598	118557
O54879	O54879	HMGB3_MOUSE	Hmgb3	High mobility group protein B3	1	STNPGISIGDVAKK	STNPGISIGDVAKK	2	STNPGISIGDVAKK2	17878	18149.1	19520.7	24406.4	14456.1	19262.1	25298.4	26944.4	22087.4	24969.7	21233	23317	18678.5	23026.5	23538.6	27590.3	29252.1	32281.9	19021.5	24061
O54879	O54879	HMGB3_MOUSE	Hmgb3	High mobility group protein B3	1	STNPGISIGDVAKK	STNPGISIGDVAKK	3	STNPGISIGDVAKK3	17873.6	17501.1	16471.5	22476.9	15217.7	15426.7	26997.4	25449.5	15304.6	23555	20734	19295.8	29517.5	17319.3	18412.1	25718.7	23767.7	26784.7	27346.2	26481.3
Q9DCN2	Q9DCN2	NB5R3_MOUSE	Cyb5r3	NADH-cytochrome b5 reductase 3	1	STPAITLENPDIK	STPAITLENPDIK	2	STPAITLENPDIK2	20310.3	18044.4	20336.5	18608.5	29853.6	21561.5	23498.4	23701.8	14287.3	17672.6	16764.5	13745.9	14727	17640.7	13910.6	15124.5	9889.96	13838.4	11546.1	19923.3
Q9DCN2	Q9DCN2	NB5R3_MOUSE	Cyb5r3	NADH-cytochrome b5 reductase 3	1	STPAITLENPDIKYPLR	STPAITLENPDIKYPLR	2	STPAITLENPDIKYPLR2	6823.82	5601.98	3532.81	7973.82	6336.65	3694.42	5226.01	6088.94	6113.79	4205.63	4196.42	3066.9	4349.56	6315.07	4462.05	5276.98	2493.84	3697.66	2209.44	4270.02
Q9DCN2	Q9DCN2	NB5R3_MOUSE	Cyb5r3	NADH-cytochrome b5 reductase 3	1	STPAITLENPDIKYPLR	STPAITLENPDIKYPLR	3	STPAITLENPDIKYPLR3	42307.5	26325.5	28947.6	34229	49182.7	18439.8	31281.4	34082.8	28844.4	24955.4	38804.2	18938.6	20352.5	39829	22729.4	26245.6	21130	14175.9	20555.1	28677.4
O08528	O08528	HXK2_MOUSE	Hk2	Hexokinase-2	1	STPDGTEHGEFLALDLGGTNFR	STPDGTEHGEFLALDLGGTNFR	3	STPDGTEHGEFLALDLGGTNFR3	51204.5	39014.6	43463.4	54305.9	28448.5	18661.5	31988.1	42571.6	31944.9	45371	35190.1	34710.5	41722.5	50510.8	54814.1	42577.3	34376.8	46509.5	38876.7	40845.1
Q6ZQI3	Q6ZQI3	MLEC_MOUSE	Mlec	Malectin	1	STPEDQILYQTER	STPEDQILYQTER	2	STPEDQILYQTER2	53334.1	32693.9	30045.1	46738.5	51129.7	26190.2	31661.5	45498.1	30573.3	38006.9	36024.4	24151.7	31701.2	54244	40562.4	25749.1	19780.8	26555.7	24550.4	40633.5
P14824	P14824	ANXA6_MOUSE	Anxa6	Annexin A6	1	STPEYFAER	STPEYFAER	2	STPEYFAER2	8360.52	15969.6	7312.23	8678.79	18742.4	9396.04		18191.4	10435.1	8759.93	16124.1	7776.04	15620.9		11790.5	10883.3	7333.45			15257
Q9D7H3	Q9D7H3	RTCA_MOUSE	RtcA	RNA 3'-terminal phosphate cyclase	1	STPGLRPQHLSGLEMVR	STPGLRPQHLSGLEMVR	3	STPGLRPQHLSGLEMVR3	8234.25	4718.21	5873.37	5949.31	4095.66	2864.79	2461.44	2295.39	4033.09		3955.43	3754.8	3677.67	3174.16	3382.07		4659.61	3045.89	2803.12	3677.62
Q8BFU3	Q8BFU3	RN214_MOUSE	Rnf214	RING finger protein 214	1	STPPTLETVR	STPPTLETVR	2	STPPTLETVR2	10605.7	14652.7	16898.1	15431.8	17179	15853.4	18112.7	20914.5	21776.4	11023.1	13795.3	22096.5	13089.7	16884	14217.7	11912.7	17105.9	13250.6	17792.1	13126.8
Q8K1R7	Q8K1R7	NEK9_MOUSE	Nek9	Serine/threonine-protein kinase Nek9	1	STPQKLDVIK	STPQKLDVIK	2	STPQKLDVIK2		1141.88	1977.27	1168.6			1152.6			761.226	2285	1503.16	1345.28	851.192	1368.81	616.532	1198.99		2232.14	1199.05
Q60902	Q60902	EP15R_MOUSE	Eps15l1	Epidermal growth factor receptor substrate 15-like 1	1	STPSHGSVSSLNSTGSLSPK	STPSHGSVSSLNSTGSLSPK	3	STPSHGSVSSLNSTGSLSPK3	1877.39	2707.33	3170.51	2958.87	2175.11	2091.3	3139.35	1625.07	2231.49	3712.66	2734.72	2833.68	4000.76	2001.01	5092.88	3180.23	4009.65	2982.09	1470.42	4170.04
P10637	P10637	TAU_MOUSE	Mapt	Microtubule-associated protein tau	1	STPTAEDVTAPLVDER	STPTAEDVTAPLVDER	2	STPTAEDVTAPLVDER2	10486.7	17071.6	10952.3	15666	6851.88	17531.2	19870.9	16245.2	14215.2	19705.4	12336.5	7280.44	8221.79	7859.9	8084.79	10041.8	7730.9	12221.7	11572.8	9547.2
Q8VHY0	Q8VHY0	CSPG4_MOUSE	Cspg4	Chondroitin sulfate proteoglycan 4	1	STPVTSFTNEDLLHGR	STPVTSFTNEDLLHGR	3	STPVTSFTNEDLLHGR3	16874.9	11208.1	7870.73	10911.1	16596	11786.1	13231.3	9497.72	12683	12624	12774.1	11428.6	11008.3	11949.9	7114.46	15847.9	11803.1	6560.29	9207.12	12501.6
O08810	O08810	U5S1_MOUSE	Eftud2	116 kDa U5 small nuclear ribonucleoprotein component	1	STPVTVVLPDTK	STPVTVVLPDTK	2	STPVTVVLPDTK2	52170.8	57720.7	59079	62943.4	69238.7	62180.2	67549.7	73943.6	74242.1	58857	77327.5	75723.8	53214.7	66007.5	59789.4	70876.8	71985.7	61645.1	65007.2	70223.1
Q9CXT8	Q9CXT8	MPPB_MOUSE	Pmpcb	Mitochondrial-processing peptidase subunit beta	1	STQAAPQVVLNVPETQVTCLENGLR	STQAAPQVVLNVPETQVTC(UniMod:4)LENGLR	3	STQAAPQVVLNVPETQVTC(UniMod:4)LENGLR3	28348.9	50368.8	53385.8	40608.2	39499.8	54643.9	56569.7	59234.6	54382.7	60563	67090.2	55025.7	41754.5	44408.4	37034.9	49679.7	62668.4	52657.6	42941.7	55355.4
P98156	P98156	VLDLR_MOUSE	Vldlr	Very low-density lipoprotein receptor	1	STQCIPVSWR	STQC(UniMod:4)IPVSWR	2	STQC(UniMod:4)IPVSWR2	15492.2	10142.8	13426.2	13912.4	17358.5		17744.7	17675	18472.6	17004.6	11493.3	12716	12248.7	12070.7	9900.01	14555.2	12480.5	11851.8	12534.2	14087
P01029	P01029	CO4B_MOUSE	C4b	Complement C4-B	1	STQDTVVTLDALSAYWIASHTTEEK	STQDTVVTLDALSAYWIASHTTEEK	3	STQDTVVTLDALSAYWIASHTTEEK3	8712.51	8096.11	17587.3	15992.8	10536.1	6374.35	3369.3	7881.54	6148.38	5593.35	4715.46	7437.63	9438.46	8107.07	6878.2		3939.1	5293.4	4461.42	5149.35
Q9CQ92	Q9CQ92	FIS1_MOUSE	Fis1	Mitochondrial fission 1 protein	1	STQFEYAWCLVR	STQFEYAWC(UniMod:4)LVR	2	STQFEYAWC(UniMod:4)LVR2	27998.2	16240.4	14281	22852.7	20661.6	15755.9	23869.9	13010.1	15346.2	16395.9	11270.4	11841	18116.9	16297.2	15281.9	15781.9	11861.6	16835.1	16834.6	19511.2
Q8BG95;Q9DBR7	Q9DBR7;Q8BG95	MYPT1_MOUSE;MYPT2_MOUSE	Ppp1r12a;Ppp1r12b	Protein phosphatase 1 regulatory subunit 12B	0	STQGVTLTDLQEAEK	STQGVTLTDLQEAEK	2	STQGVTLTDLQEAEK2	23565.1	30044.7	24359.9	29393.3	20527.7	29745.4	26566.4	26796.3	20251.1	26716.7	21841.6	24300.2	24691.9	35393.9	24152.2	30214.8	26847.9	27660.4	26541.7	28494.5
P51949	P51949	MAT1_MOUSE	Mnat1	CDK-activating kinase assembly factor MAT1	1	STQLEMQLEKPR	STQLEMQLEKPR	2	STQLEMQLEKPR2	1766.97	1119.18	1356.62	1413.41			1688.34	162.877	909.162		662.848	622.954	1594.07	2564.63	1890.15	1494.18		1431.49	1552.4	2264.22
Q3UHJ0	Q3UHJ0	AAK1_MOUSE	Aak1	AP2-associated protein kinase 1	1	STQLLQAAAAEASLNK	STQLLQAAAAEASLNK	2	STQLLQAAAAEASLNK2	14777.2	12023.8	16307.7	13587.4	16665.4	16573.4	11340.7	11989.4	18554.9	12683.7	15507.4	14275.1	14224.5	11336.8	15744.6	14256.6	15866.8	16078.9	13459.2	18156
P59759	P59759	MRTFB_MOUSE	Mrtfb	Myocardin-related transcription factor B	1	STQPALPEVSSVHSQQMDDLFDILIK	STQPALPEVSSVHSQQMDDLFDILIK	3	STQPALPEVSSVHSQQMDDLFDILIK3	2470.05	1887.28		1350.41			1537.74			1950.55			4591.37	1828.71	4744.46	2911			3415.49	3419.78
Q7TT50	Q7TT50	MRCKB_MOUSE	Cdc42bpb	Serine/threonine-protein kinase MRCK beta	1	STQPGVVASQVLDLR	STQPGVVASQVLDLR	2	STQPGVVASQVLDLR2	6552.54	5796.51	3337.89	4230.38	3678.75	2560.58	3896.13	2915.87	4594.19	3925.37	4283.8	3044.61	4788.97	3873.9	3718.4	3912.65	3765.23	2818.89	5831.29	3305.3
Q9DC07	Q9DC07	LNEBL_MOUSE	Nebl	LIM zinc-binding domain-containing Nebulette	1	STQVVSDAAYK	STQVVSDAAYK	2	STQVVSDAAYK2	21909.8	24635.9	28774.4	19809.1	27432	26109.2	20852.7	24176	30359	26486.9	17834.3	29736.4	29837.1	21458.2	26355.3	25761.5	25218.8	32555	31088.9	24731.8
Q9QXZ0	Q9QXZ0	MACF1_MOUSE	Macf1	Microtubule-actin cross-linking factor 1	1	STQYQDLLQDLSEK	STQYQDLLQDLSEK	2	STQYQDLLQDLSEK2	7576.46	10729	7957.5	8054.29	6786.63	5056.7	7060.76	8309.27	5245.28	7991.81	10451.5	8725.39	13692.4	7239.99	10169.9	9693.42	7753.18	10572.4	9662.44	7561.07
Q9QXZ0	Q9QXZ0	MACF1_MOUSE	Macf1	Microtubule-actin cross-linking factor 1	1	STQYQDLLQDLSEKVK	STQYQDLLQDLSEKVK	3	STQYQDLLQDLSEKVK3	7437.12	5080.35	5982.44	3719.04	6081.05	3679.96	6065.17	5923.9	4435.01	4769.7	7228.89	7754.85	8571.77	6179.55	7440.56	5528.67	8225.49	6880.4	7032.5	10060.8
Q91ZU6	Q91ZU6	DYST_MOUSE	Dst	Dystonin	1	STQYQSLLR	STQYQSLLR	2	STQYQSLLR2	9727.3	8544.45	12207.4	11522.2	14931.8	14579.6	16629.2	12846.7	11333.4	11573	12316.6	12406.8	10590	12933.1	8236.36	16130.6	14215.5	9908.46	11295.6	13078.5
Q60597	Q60597	ODO1_MOUSE	Ogdh	2-oxoglutarate dehydrogenase, mitochondrial	1	STRFEEFLQR	STRFEEFLQR	2	STRFEEFLQR2	13691.8	13986.2	21536.7	20361.4	13203.4	13328.1	17377.3	26110.6	15748.4	22001.9	15629.7	13281.5	18696.1	17390.2	18081.3	25364	21389.1	22702.3	13763.4	23369.9
Q60597	Q60597	ODO1_MOUSE	Ogdh	2-oxoglutarate dehydrogenase, mitochondrial	1	STRFEEFLQR	STRFEEFLQR	3	STRFEEFLQR3	219573	184545	242035	249427	145582	202208	207246	277156	227970	294120	214687	153063	251856	242391	236462	276639	270619	255143	238907	247690
Q60597	Q60597	ODO1_MOUSE	Ogdh	2-oxoglutarate dehydrogenase, mitochondrial	1	STRFEEFLQRK	STRFEEFLQRK	3	STRFEEFLQRK3	124216	79816	110942	87127.3	69168.5	71218.5	85266.7	77774.2	76536.5	108582	87699.1	62335.6	147294	90330.4	121773	88859.1	102451	99802	147799	132432
Q9D7V2	Q9D7V2	LYSM2_MOUSE	Lysmd2	LysM and putative peptidoglycan-binding domain-containing protein 2	1	STSEPEEAELSLSLAR	STSEPEEAELSLSLAR	2	STSEPEEAELSLSLAR2	5240.78	7485.16	5350.44	6003.76	5615.92	4515.95	3621.06	5533.44	4479.68	5402.23	5679.29	5740.19	7125.15	4397.98	4449.49	6594.35	3831.44	6011.67	5953.54	3876.4
Q921U8	Q921U8	SMTN_MOUSE	Smtn	Smoothelin	1	STSFGVPNANSIK	STSFGVPNANSIK	2	STSFGVPNANSIK2	10904	15579.3		14552.9		16123.9	21887	18599.5	28173.9	16581	16670	21902.8	14444.6	12951.1	16912.2	25531.8	23447	17347.2	17460.7	18883
Q6PDN3	Q6PDN3	MYLK_MOUSE	Mylk	Myosin light chain kinase, smooth muscle	1	STSFNVQDLLPDREYK	STSFNVQDLLPDREYK	3	STSFNVQDLLPDREYK3	9276.32	9423.29	15144.1	13448.1	6893.7	6795.1	13213.6	8479.75	9638.78	11927.1	15495	9677.81	20971.5	12699.4	14102.6	10552.9	12375.4	14513.5	13301.3	15080.9
Q91YP2	Q91YP2	NEUL_MOUSE	Nln	Neurolysin, mitochondrial	1	STSHVATFLDDLSQK	STSHVATFLDDLSQK	2	STSHVATFLDDLSQK2	4186.9	3880.28	4313.12	5288.26		3196.84	2765.4	3543.89	1365.37	3812.11	4807.63	5076.94	4263.42	5767.78	3256.37	3987.83	2991.3	3798.11	4095.53	4611.43
Q91YP2	Q91YP2	NEUL_MOUSE	Nln	Neurolysin, mitochondrial	1	STSHVATFLDDLSQK	STSHVATFLDDLSQK	3	STSHVATFLDDLSQK3	13004.2	21226.1	14943.8	19234.8	11361.2	11080.6	14734.9	15956.4	12754.1	18812.5	17308	19413.3	12270.8	22393	17668.6	20284.1	30337.7	20477	16129.5	25204.5
P53657	P53657	KPYR_MOUSE	Pklr	Pyruvate kinase PKLR	1	STSIIATIGPASR	STSIIATIGPASR	2	STSIIATIGPASR2	13504.9	19090.3	15489.6	12113.2		10238.7	14415.1	10877.3	14380.9	13180.2	16734.2	16778.2	15480	12836	15039.3	16447.1	19104.6	15506.2	14133	18715.5
Q61704	Q61704	ITIH3_MOUSE	Itih3	Inter-alpha-trypsin inhibitor heavy chain H3	1	STSIIIMLTDGDANTGESRPEK	STSIIIMLTDGDANTGESRPEK	3	STSIIIMLTDGDANTGESRPEK3	9888.71	8211.04	12866.9	8925.05	9701.81			6696.31	3004.46		5110.07	5918.72	8162.7	11019.8	4274.4			3088.43	3868.98	5534.52
Q99K51	Q99K51	PLST_MOUSE	Pls3	Plastin-3	1	STSIQSFKDK	STSIQSFKDK	2	STSIQSFKDK2	2247.63	1507.88	2464.04	2501.78	1795.34	2036.85	1367.21	1936.25	2099.11	1473.57	3282.66	2923.14	1401.8	4372.96	2334.99	2628.14	3909.97	3564.77	2170.66	2517.07
O55106	O55106	STRN_MOUSE	Strn	Striatin	1	STSLDVEPIYTFR	STSLDVEPIYTFR	2	STSLDVEPIYTFR2	67355.6	61448.4	71012.4	62955.5	79119.7	51473.1	70993.6	72468	54138.1	66574.3	69284.7	70006.6	66672.7	74592.5	67649	68565.5	63413.3	68468.4	76714.8	71528.3
Q8VD26	Q8VD26	TM143_MOUSE	Tmem143	Transmembrane protein 143	1	STSNNSELLSALALR	STSNNSELLSALALR	2	STSNNSELLSALALR2	8636.21	11047.7	5948.48	12599.2	11015.4	9332.48	9918.28	9695.18	10352.9	12189.7	3056.06	8426.01	4632.06	9335.07	2986.58	5810.82	3419.12	5359.86	6894.65	11637.2
P97855	P97855	G3BP1_MOUSE	G3bp1	Ras GTPase-activating protein-binding protein 1	1	STSPAPADVAPAQEDLR	STSPAPADVAPAQEDLR	2	STSPAPADVAPAQEDLR2	5157.86	6095.32	5985.29	7861.15	5178.77	5250.69	6848.86	4935.72	5564.29	5995.68	3795.18	6411.82	6449.1	6612.74	6082.42	5901.46	4425.88	5957.49	4426.51	5427.94
Q8C052	Q8C052	MAP1S_MOUSE	Map1s	Microtubule-associated protein 1S	1	STSPHDVDLCLVSPCEFSHR	STSPHDVDLC(UniMod:4)LVSPC(UniMod:4)EFSHR	4	STSPHDVDLC(UniMod:4)LVSPC(UniMod:4)EFSHR4	3973.38	3749.69	3552.4	3573.49	2287.91	2219.37	1400.19		2446.73		4070.04	3225.18	4963.84	4470.77	3655.5	3017.17	4662.26	3207.52		4961.47
Q8K4G5	Q8K4G5	ABLM1_MOUSE	Ablim1	Actin-binding LIM protein 1	1	STSQGSINSPVYSR	STSQGSINSPVYSR	2	STSQGSINSPVYSR2	7777.36	7161.36	6655.06	7150.48	2720.39	3136.77	7253.47	3305.24	6187.8	12079.7	3892.35	6554.19	5897.89	5931.28	8484.45	4857.28	5438.5	9686.63	5263.98	8530.46
Q8VHL1	Q8VHL1	SETD7_MOUSE	Setd7	Histone-lysine N-methyltransferase SETD7	1	STSSCISSDALLPDPYESER	STSSC(UniMod:4)ISSDALLPDPYESER	2	STSSC(UniMod:4)ISSDALLPDPYESER2	2693.21			7125.04			3528.56	8351	2833.5	5225.06	3447.01	4051.58	4285.26		5053.39	6729.97	3865.12	7065.77	3546.52	4612.31
P03921	P03921	NU5M_MOUSE	Mtnd5	NADH-ubiquinone oxidoreductase chain 5	1	STSTLHTNMTTLTTNQK	STSTLHTNMTTLTTNQK	3	STSTLHTNMTTLTTNQK3	1783.14	1502.09	1435.09	2604.96	2417.66	2634.11	1709.75	3128.1	2445.64	2216.59	2157.11		1775.04	3217.47		1382.55		1540.69	2845.17	3186.44
Q921I6	Q921I6	SH3B4_MOUSE	Sh3bp4	SH3 domain-binding protein 4	1	STSVSPVVEVK	STSVSPVVEVK	2	STSVSPVVEVK2	4057.09	3066.42	4189.83	4297.44	5039.74	3923.42	4407.37	4697.2	3440	2943.01	3708.16	2997.37	3082.65	3867.7	3469.85	5806.31	4182.2	3437.9	2741.99	2303.68
Q9WU78	Q9WU78	PDC6I_MOUSE	Pdcd6ip	Programmed cell death 6-interacting protein	1	STSVVEQGGIQTVDQLIK	STSVVEQGGIQTVDQLIK	2	STSVVEQGGIQTVDQLIK2	25079.7	25445.5	27321.3	26606.1	23281.8	26526.5	26322.6	27788.5	26680.3	25465.8	24556.8	28868	30952	34709.2	25054.5	26881.9	26764.6	33930.4	22815.2	27170.6
Q9WU78	Q9WU78	PDC6I_MOUSE	Pdcd6ip	Programmed cell death 6-interacting protein	1	STSVVEQGGIQTVDQLIK	STSVVEQGGIQTVDQLIK	3	STSVVEQGGIQTVDQLIK3	4419.95	8113.12	5378.44	8161.52	8190.02	7514.09	9704.19	8483.24	8794.45	6277.06	11980.9	6569.57	7375.18	9740.11	6177.76	7257.08	7146.84	5225.62	15083	6860.54
Q9CWD8	Q9CWD8	NUBPL_MOUSE	Nubpl	Iron-sulfur protein NUBPL	1	STTAVNLALALAANDSSK	STTAVNLALALAANDSSK	2	STTAVNLALALAANDSSK2	18235	21224.8	20062.4	19921.3	18430.8	29083.5	21954.9	24152.6	26014.7	27606.6	14577.4	19984.7	17579.7	19147.2	15554.5	16126.3	23601	22830.8	18961.8	18064.4
Q9CWD8	Q9CWD8	NUBPL_MOUSE	Nubpl	Iron-sulfur protein NUBPL	1	STTAVNLALALAANDSSK	STTAVNLALALAANDSSK	3	STTAVNLALALAANDSSK3	22514.1	23142.5	22845	24292.2	24049.5	30424	31883.4	33673	31704.4	31232.3	21638.6	22228.8	24299.6	21991	18966.9	21746.1	31295.1	29630.4	30651.1	24384.5
Q07113	Q07113	MPRI_MOUSE	Igf2r	Cation-independent mannose-6-phosphate receptor	1	STTIYFYCDR	STTIYFYC(UniMod:4)DR	2	STTIYFYC(UniMod:4)DR2	11086.5	5846.11	6816.26	6470.43	3851.8	7110.05	4793.42	5655.85	5662.06	6662.01	3934.1	5604.16	7622.76	8304.18	5599.27	7384.79	7076.12	4857.49	6378.07	5847.73
Q921I1	Q921I1	TRFE_MOUSE	Tf	Serotransferrin	1	STTKDLLFR	STTKDLLFR	2	STTKDLLFR2	69243.4	46762.2	83312	40594.4	54835.3	43256.2	48705.3	48729.8	49855.1	34648.8	44839.1	41975.9	54285.3	53558.1	49746	32753.2	27324.9	35021.4	33592.8	32792.3
Q921I1	Q921I1	TRFE_MOUSE	Tf	Serotransferrin	1	STTKDLLFRDDTK	STTKDLLFRDDTK	3	STTKDLLFRDDTK3	57588.3	51129	66061.8	46589.1	38677.3	30820.1	39483.7	38785.8	41540.1	47684.9	48422.8	33213	70422.6	61133.6	48797.1	36686.1	41619.1	35295.7	44014.3	46087.1
Q9R1C7	Q9R1C7	PR40A_MOUSE	Prpf40a	Pre-mRNA-processing factor 40 homolog A	1	STTLDAGNIK	STTLDAGNIK	2	STTLDAGNIK2	6187.61	12158.4	8572.38	9520.12	9643.85	15339.1	9304.4	11221	12629.4	10973.5	6139.68	13650.9	11615.8	10674.9	11880.3	11085.6	12175.8	11022.6	11026.6	11078.2
O55143	Q8R429;O55143	AT2A2_MOUSE	Atp2a2	Sarcoplasmic/endoplasmic reticulum calcium ATPase 2	0	STTLRVDQSILTGESVSVIK	STTLRVDQSILTGESVSVIK	3	STTLRVDQSILTGESVSVIK3	136236	75235	71662.5	86804.1	109926	77398.4	85385.7	75242.4	75643.2	106370	57470.1	53933.7	71651.2	104971	58464.1	55985.5	58590.1	60865.7	109279	105926
P11276	P11276	FINC_MOUSE	Fn1	Fibronectin	1	STTPDITGYR	STTPDITGYR	2	STTPDITGYR2	23004.8	20334.7	26641.3	14965.9	24290.5	13909.4	12608.9	12764.4	14169.5	18196.3	21715.7	8273.78	12467.1	18166.5	19043.2	10764.2	5017.65	16169.4	14360.7	11499.3
Q80TJ7	Q80TJ7	PHF8_MOUSE	Phf8	Histone lysine demethylase PHF8	1	STTPMAPGVFLTQR	STTPMAPGVFLTQR	2	STTPMAPGVFLTQR2	2662.44	6288.03	3836.92			6505.99	4951.51	4960.11	6338.61	4230.98	5344.89	4721.1	3842.74	3516.56	3839.37	5447.28		3498.79	5521.95	6713.97
O35382	O35382	EXOC4_MOUSE	Exoc4	Exocyst complex component 4	1	STTQVADSAYQR	STTQVADSAYQR	2	STTQVADSAYQR2	1986.17	2053.09	2275.67	2772.61	2357.34	3153.04	4152.71	1812.9	3298.67	3985.41	2776.05	3120.1	3329.68	2603.8	3867.84	3322.9	3497.58	4534.34	3417.56	3587.47
Q5SUF2	Q5SUF2	LC7L3_MOUSE	Luc7l3	Luc7-like protein 3	1	STTSTIESFAAQEK	STTSTIESFAAQEK	2	STTSTIESFAAQEK2	17419.8	17658.9	13768.8	17773.7	10790.7	11510.4	10841.6	10145.2	9335.74	16267.9	11389.1	8081.91	19814.3	12241.4	19488.5	13336.1	14491.2	21068.9	17309.3	12120.5
P10126;P62631	P62631;P10126	EF1A1_MOUSE;EF1A2_MOUSE	Eef1a1;Eef1a2	Elongation factor 1-alpha 1	0	STTTGHLIYK	STTTGHLIYK	2	STTTGHLIYK2	411971	433748	437972	390769	424576	438214	336649	375079	427245	354209	422226	458039	432070	434685	447987	376803	423637	411287	389153	408973
Q922D8	Q922D8	C1TC_MOUSE	Mthfd1	C-1-tetrahydrofolate synthase, cytoplasmic	1	STTTIGLVQALGAHLR	STTTIGLVQALGAHLR	2	STTTIGLVQALGAHLR2	6718.99	5763.51	4242.05	6320.83	4618.58	2846.3	4439.37	3655.67	5508.75	4857.36	7078.93	3149.56	5847.59	6924.59	7620.98	4493.32	6791.86	4163.12	4761.6	5684.75
Q922D8	Q922D8	C1TC_MOUSE	Mthfd1	C-1-tetrahydrofolate synthase, cytoplasmic	1	STTTIGLVQALGAHLR	STTTIGLVQALGAHLR	3	STTTIGLVQALGAHLR3	12929	11817.1	12999.2	10264.4	10505.7	8559.77	6701.42	8010.98	10078.1	9889.93	9332.48	6780.12	12368.5	10047.6	7687.63	8464.69	7228.57	9281.83	13395.8	10168.3
Q3TLH4	Q3TLH4	PRC2C_MOUSE	Prrc2c	Protein PRRC2C	1	STTTSDPPNICK	STTTSDPPNIC(UniMod:4)K	2	STTTSDPPNIC(UniMod:4)K2	2066.58			1681.84	1253.55	1166.64		1664.36			2048.78	1361.53	1780.61	2539.88	1140.7		1738.17	1475		2693.44
Q9CZ42	Q9CZ42	NNRD_MOUSE	Naxd	ATP-dependent (S)-NAD(P)H-hydrate dehydratase	1	STTTTDMITEVGTAFSR	STTTTDMITEVGTAFSR	2	STTTTDMITEVGTAFSR2	44939.8	48563.6	44550.9	44629.5	39235.8	55062.9	51378.4	55642.9	57514.2	53786.8	38384.2	40383.6	44556.1	55445.5	43022	44948.2	54458.5	58388.3	56550.6	55063
Q4VA53	Q4VA53	PDS5B_MOUSE	Pds5b	Sister chromatid cohesion protein PDS5 homolog B	1	STTYSLESPKDPVLPAR	STTYSLESPKDPVLPAR	3	STTYSLESPKDPVLPAR3	3042.21	1659.96	2721.41				3112.15			1772.39	2001.54	1283.47	2883.49	1795.2		3408.89	2278.16	1380.6	1578.17	2543.91
Q03265	Q03265	ATPA_MOUSE	Atp5f1a	ATP synthase subunit alpha, mitochondrial	1	STVAQLVK	STVAQLVK	2	STVAQLVK2	1390000	1660000	1580000	1990000	2380000	2230000	2120000	1860000	2270000	1950000	1310000	1590000	1090000	1670000	1350000	2040000	1490000	1530000	1630000	1840000
Q03265	Q03265	ATPA_MOUSE	Atp5f1a	ATP synthase subunit alpha, mitochondrial	1	STVAQLVKR	STVAQLVKR	2	STVAQLVKR2	247178	145208	179740	187829	189380	191655	261054	180500	192262	244395	130030	130786	160496	169280	196918	181394	179243	251607	213094	225663
Q6PHZ2;Q923T9	P28652;Q923T9;Q6PHZ2	KCC2D_MOUSE;KCC2G_MOUSE	Camk2d;Camk2g	Calcium/calmodulin-dependent protein kinase type II subunit delta	0	STVASMMHR	STVASMMHR	2	STVASMMHR2	87906	89694.7	102530	93401.1	83526.3	75094	77781	97917.9	100787	86012	90425	83228.7	88870.1	87681.9	97534.6	77169.3	99524	87754.3	88611	84411.7
Q99LB7	Q99LB7	SARDH_MOUSE	Sardh	Sarcosine dehydrogenase, mitochondrial	1	STVCGPESFTPDHKPLMGEAPELR	STVC(UniMod:4)GPESFTPDHKPLMGEAPELR	4	STVC(UniMod:4)GPESFTPDHKPLMGEAPELR4	2396.71	2945.36	3225.33	2015.02	2379.71	3610.66	1997.75	1886.15	2780.5	3769.82	1991.1	4428.43	1631.81	4187.64	2490.58	5045.12	4875.46	3408.49	3419.61	3221.04
P70414	P70414;S4R2P9	NAC1_MOUSE	Slc8a1	Sodium/calcium exchanger 1	0	STVDKLIK	STVDKLIK	2	STVDKLIK2	4274.42	3862.41	4084.48	4619.16	6903.88	3773.76	6381.38	4701.61	5034.2	6184.46	4092.49	4625.08	3767.22	5818.9	6133.17	4336.31	3486.64	4339.4	4278.75	7404.95
P80313	P80313	TCPH_MOUSE	Cct7	T-complex protein 1 subunit eta	1	STVDPPAPSAGR	STVDPPAPSAGR	2	STVDPPAPSAGR2	16195.9	23106.7	27285.5	25889.9	25309.3	26713.6	25680.5	23200.2	26072.6	24182.7	27134.9	29294.1	20738.2	24593.9	31685.1	27760.1	24925.9	25226.8	24156.1	26584.3
Q9EP52	Q9EP52	TWSG1_MOUSE	Twsg1	Twisted gastrulation protein homolog 1	1	STVEELHEPIPSLFR	STVEELHEPIPSLFR	2	STVEELHEPIPSLFR2	8769.84	6324.2		7526.79			5307.64	7119.57	6684.7	5648.21	4903.27	8218.47	4256.48		7431.55	6731.88		8838.22	4774.83	3661.38
Q9EP52	Q9EP52	TWSG1_MOUSE	Twsg1	Twisted gastrulation protein homolog 1	1	STVEELHEPIPSLFR	STVEELHEPIPSLFR	3	STVEELHEPIPSLFR3	35327.8	36936.2	40523.8	33166.4	39879.9	34715.7	42703.4	53630.4	51836.1	47785.3	32201.3	36230.3	36113.6	30783.8	20430.3	31784.4	33162.2	23928.7	44670.1	28874.4
Q64727	Q64727	VINC_MOUSE	Vcl	Vinculin	1	STVEGIQASVK	STVEGIQASVK	2	STVEGIQASVK2	340400	342030	280908	328485	334525	307027	329480	286311	278796	314844	276718	265618	381778	307674	347325	313699	273503	402345	364683	280453
Q91W18	Q91W18	TDRD3_MOUSE	Tdrd3	Tudor domain-containing protein 3	1	STVENSVLSR	STVENSVLSR	2	STVENSVLSR2	7019.68	10149	13140	12023.2	12077.5	9948.2	11320.5	15490.4	12809.7	11869.4	10272.4	12285.4	9260.38	11184.8	11153.6	12413.5	13070.2	11051.2	12853.3	12389.1
E9Q401	E9Q401	RYR2_MOUSE	Ryr2	Ryanodine receptor 2	1	STVFLFNR	STVFLFNR	2	STVFLFNR2	56214.9	64064.2	54085.9	70713.7	71865.7	63109.2	66138.7	70538.6	68316.6	79554.2	40792.4	53894.4	57594.9	68007.1	50579.8	83359	52273.7	47777.8	73777.9	63335.8
Q9WUU9	Q9WUU9	GANP_MOUSE	Mcm3ap	Germinal-center associated nuclear protein	1	STVFPLDGVVR	STVFPLDGVVR	2	STVFPLDGVVR2	10877.5	9691.55	14844.7	12697.3	16166.1	11703.3	15583.1	15199.1	14394.7	9995.56	8735.13	15698.9	11896.7	12757.3	10710.5	11170	13109.2	12935.1	13694.6	12030
P82198	P82198	BGH3_MOUSE	Tgfbi	Transforming growth factor-beta-induced protein ig-h3	1	STVISYECCPGYEK	STVISYEC(UniMod:4)C(UniMod:4)PGYEK	2	STVISYEC(UniMod:4)C(UniMod:4)PGYEK2	1981.77	1158.41	1100.36	1263.28	3030.97	1212.37		1666.95	1455.74	1617.23	935.522		2621.3		1355.75		1162.11	1834.48	1446.14	1562.14
Q6ZQ73	Q6ZQ73	CAND2_MOUSE	Cand2	Cullin-associated NEDD8-dissociated protein 2	1	STVITAVK	STVITAVK	2	STVITAVK2	7053.74	10084.5	12242.2	16100	16408.9	20355.7	17650.8	21298.7	19666.2	16607.4	18724.8	16100.2	15557.5	13738.8	13103.2	18601.2	14105.8	13359.3	12440.1	20390.9
P26039	P26039	TLN1_MOUSE	Tln1	Talin-1	1	STVLQQQYNR	STVLQQQYNR	2	STVLQQQYNR2	12451.9	13469.3	13151	13869.5	17263.6	10942.1	12156.5	11137.7	11027.7	11154.6	13667.1	11297	14074	14558.3	17512.9	14127.6	13068.6	14773.4	15294.9	10926.5
Q9JHK4	Q9JHK4	PGTA_MOUSE	Rabggta	Geranylgeranyl transferase type-2 subunit alpha	1	STVLQSELESCK	STVLQSELESC(UniMod:4)K	2	STVLQSELESC(UniMod:4)K2	11215.4	26541.7	22000.5	10549.5	13351	26679.9	18613.9	19073.5	20599.6	17879.6	25370.8	30045.4	22686.8	16706.6	23642.2	19412.9	26221.2	23662.2	24868.3	18434.3
Q8R0F8	Q8R0F8	FAHD1_MOUSE	Fahd1	Acylpyruvase FAHD1, mitochondrial	1	STVLSEPVLFLK	STVLSEPVLFLK	2	STVLSEPVLFLK2	4602.13	8483	5084.78	6509.94		12687.6	7319.81	11832.9	6710.59	12369.7	7410.33	8236.6	4552.41	6065.34	5812.16	9863.4	10133.9	5429.86	7192.98	6243.61
Q9R0Q6;Q9WV32	Q9WV32;Q9R0Q6	ARC1A_MOUSE;ARC1B_MOUSE	Arpc1a;Arpc1b	Actin-related protein 2/3 complex subunit 1A	0	STVLSLDWHPNNVLLAAGSCDFK	STVLSLDWHPNNVLLAAGSC(UniMod:4)DFK	3	STVLSLDWHPNNVLLAAGSC(UniMod:4)DFK3	3514.73	1295.36	3993.22	3303.72		2466.56		4227.31	3179.34	3764.49	7899.04	4448.13	6738.34	6131.09	7379.55	6047.45	6001.44	4924.06	4703.57	2873.26
Q61176	Q61176	ARGI1_MOUSE	Arg1	Arginase-1	1	STVNTAVALTLACFGTQR	STVNTAVALTLAC(UniMod:4)FGTQR	3	STVNTAVALTLAC(UniMod:4)FGTQR3	8989.49	3113.5	11395.6	6972.81	13744.5	6997.29					29538.1			5761.73	10861
Q8BKZ9	Q8BKZ9	ODPX_MOUSE	Pdhx	Pyruvate dehydrogenase protein X component, mitochondrial	1	STVPHAYATADCDLGAVLK	STVPHAYATADC(UniMod:4)DLGAVLK	2	STVPHAYATADC(UniMod:4)DLGAVLK2		3426.19	4681.01	2674.82	996.811	3288.79		5254.1	2234.75	2361.83	3820.5		3094.64	1922.22	4179.91		2572.38	4191.73	3520.99
Q8BKZ9	Q8BKZ9	ODPX_MOUSE	Pdhx	Pyruvate dehydrogenase protein X component, mitochondrial	1	STVPHAYATADCDLGAVLK	STVPHAYATADC(UniMod:4)DLGAVLK	3	STVPHAYATADC(UniMod:4)DLGAVLK3	61596.6	64411.9	68195.6	70785.2	56392.2	71012.9	84574.3	94118.3	75149.2	81785.2	76695	66010.3	85323.9	65516.4	73974	83985.5	70225.5	83961.3	72387.6	69119.2
Q6ZPE2	Q6ZPE2	MTMR5_MOUSE	Sbf1	Myotubularin-related protein 5	1	STVPSGPPMTAILER	STVPSGPPMTAILER	2	STVPSGPPMTAILER2	21547	21341.2	26639.1	23296.4	21703.4	22575	27262.3	23343.2	26069.8	21535.2	19209.1	25682.9	24550.3	23952.9	19486.9	23310.9	24338.5	22983.8	18883.6	21445.2
Q91Z67	Q91Z67	SRGP2_MOUSE	Srgap2	SLIT-ROBO Rho GTPase-activating protein 2	1	STVSETFMSKPSIAK	STVSETFMSKPSIAK	2	STVSETFMSKPSIAK2	1980.16	2623.13	2646.45	2346.96	2050.96	1796.27	2053.84	3461.58	1926.97	1653.39	2060.08	1151.35	2398.97	3184.5	1582.9	1952.85	2801.44	4309.87	2541.65	3004.08
A2ASS6	A2ASS6	TITIN_MOUSE	Ttn	Titin	1	STVSLIWSAPVYDGGSK	STVSLIWSAPVYDGGSK	2	STVSLIWSAPVYDGGSK2	11683.3	9136.21	11015.8	9892.75	8474.49	9621.39	3572.85	11078.3	6723.03	9158.3	8388.48	4348.09	8437.48	41914.5	10596.6	6971.98	3510.06	10279.4	7242.96	10162
Q9Z0G2	Q9Z0G2	SRPK3_MOUSE	Srpk3	SRSF protein kinase 3	1	STVSTAPQEVLIGK	STVSTAPQEVLIGK	2	STVSTAPQEVLIGK2	6294.11	9644.71	11334.8	9461.34	6678.16	10566.8	11430.3	10532.8	10110.1	11549.3	7932.62	12815	6865.24	8548.22	9857.02	10612.3	8639.33	9945.85	9871.04	8764.04
A2ASS6	A2ASS6	TITIN_MOUSE	Ttn	Titin	1	STVTLAWEKPLYDGGSR	STVTLAWEKPLYDGGSR	3	STVTLAWEKPLYDGGSR3	5197.73	6187.8	6995.12	6206.05	8706.7		4844.14	7084.11		5845.38	7566.41	3710.54	5166.12	28408.5	3636.86	7232.07	6171.27	5879.48	3449.45	8738.74
O35841	O35841	API5_MOUSE	Api5	Apoptosis inhibitor 5	1	STVTLSWKPVQK	STVTLSWKPVQK	2	STVTLSWKPVQK2	13279.4	5809.64	7135.51	8821.42	6751.6	4096.51	6934.17	5716.63	6963.57	9502.9	7186.39	5367.06	9058.25	8832.83	9321.87	10347.5	7103.3	7507.45	13006.8	10917.7
O35841	O35841	API5_MOUSE	Api5	Apoptosis inhibitor 5	1	STVTLSWKPVQK	STVTLSWKPVQK	3	STVTLSWKPVQK3	7638.58	6857.75	5473.99	5520.88	4754.34	4643.14	4384.52	4650.91	5920	6336.79	7410.94	4377.65	7351.62	6683.94	6713.64	6849.88	7010.41	3748.76	11656.4	7997.93
Q9ESZ8	Q9ESZ8	GTF2I_MOUSE	Gtf2i	General transcription factor II-I	1	STVVPVPYEK	STVVPVPYEK	2	STVVPVPYEK2	41216.9	34632.6	51417.3	35811.8	76215.2	73766.7	45230.9	54899.4	76845.5	41066.6	91326.3	65259.9	69656.7	60712.8	59575.8	77566.6	87558.4	71733.4	65982.2	51531.5
Q9JI39	Q9JI39	ABCBA_MOUSE	Abcb10	ATP-binding cassette sub-family B member 10, mitochondrial	1	STVVSLLLR	STVVSLLLR	2	STVVSLLLR2	40061.3	41642	39830.9	51100.3	59482.5	66894.6	62458.7	42786.4	66912.1	67150.7	28856.2	38106.4	34399.9	48245.5	36067.7	48077.7	45242.8	44419.5	60608.5	53837.7
Q14CH7	Q14CH7	SYAM_MOUSE	Aars2	Alanine--tRNA ligase, mitochondrial	1	STYDTDLFSPLLDAIHQSCGAPPYSGR	STYDTDLFSPLLDAIHQSC(UniMod:4)GAPPYSGR	3	STYDTDLFSPLLDAIHQSC(UniMod:4)GAPPYSGR3	1302.45			2616.49			3932.12		3801.91	7015.03	3411.87	3160.43			2384.98	6542.73	2666.39	5890.34	4196.68
A2ASS6	A2ASS6	TITIN_MOUSE	Ttn	Titin	1	STYLNSEPVVAQYPFK	STYLNSEPVVAQYPFK	2	STYLNSEPVVAQYPFK2	8421.88	7764.58			8053.74			9208.26	7702.72		7626.63		7151.97	19136.2					4337.72	8208.03
Q8BY87	Q8BY87	UBP47_MOUSE	Usp47	Ubiquitin carboxyl-terminal hydrolase 47	1	STYMFDLLLETR	STYMFDLLLETR	2	STYMFDLLLETR2	8115.11	5449.6	6396.39	6392.3	4577.23		5285.78	4407.46	4599.12	2913.23		7925.51	5698.8	4912.41	8870.39	4402.65	7672.43	4491.49	6115.22	5377.98
Q91V41	Q91V41	RAB14_MOUSE	Rab14	Ras-related protein Rab-14	1	STYNHLSSWLTDAR	STYNHLSSWLTDAR	2	STYNHLSSWLTDAR2	6164.37	6370.66	5499.03	8923.25	5702.78	4479.52	5204.23	3861.97	4984.86	7195.93	2940.93	5294.68	6420.59	4608.59	6864.53	4799.77	3164.67	4388.37	5502.43	3057.97
Q91V41	Q91V41	RAB14_MOUSE	Rab14	Ras-related protein Rab-14	1	STYNHLSSWLTDAR	STYNHLSSWLTDAR	3	STYNHLSSWLTDAR3	94486.1	92525.1	87721	109697	75399.8	62666.7	79976	89056.6	57267.6	108345	64907.4	72307.6	79025.7	98005.7	92596.6	89388.7	67207.6	66017.2	81997.6	80429.6
Q8R2T8	Q8R2T8	TF3C5_MOUSE	Gtf3c5	General transcription factor 3C polypeptide 5	1	STYNYSLPITVK	STYNYSLPITVK	2	STYNYSLPITVK2	5522.78	7679.37	7472.15	5673.94	7805.37	10797.4	6776.81	6660.15	8110.92	6135.3	5775.38	11254	6805.56	6684.06	8053.48	7567.52	7414.24	10416.9	7246.31	5656.3
D3Z1D3	D3Z1D3	CEFIP_MOUSE	CEFIP	Cardiac-enriched FHL2-interacting protein	1	STYSPLPLLK	STYSPLPLLK	2	STYSPLPLLK2	6104.76	7379.63	15086.7	6289.95	7874.97	13031.8	11235.5	12870.6	9653.3	8430.08	9584.58	15452.6	10819.8	6842.25	8061.47	9058.02	11874.2	8667.47	7439.79	9473.13
Q78JE5	Q78JE5	FBX22_MOUSE	Fbxo22	F-box only protein 22	1	STYVLSNLAEVVER	STYVLSNLAEVVER	2	STYVLSNLAEVVER2	10682.3	10745.3	11270.5	12792.1	14432	13945.3	13954.7	13517.3	11202.3	9462.18	15772.6	14160	10880.2	16160.5	11254.7	14991.4	17878	13095.4	13141.5	13748.4
Q61595	Q61595	KTN1_MOUSE	Ktn1	Kinectin	1	STYVMEVR	STYVMEVR	2	STYVMEVR2	28822.9	30428.7	29119.1	31230.1	41221.8	32375.6	31042.2	31719.7	26582.7	31765.9	29996.6	29022.5	24265.1	37947.5	24034.5	30534.9	19877.8	20535.9	30837.1	36636.4
Q4LDD4	Q4LDD4	ARAP1_MOUSE	Arap1	Arf-GAP with Rho-GAP domain, ANK repeat and PH domain-containing protein 1	1	SVAAFTADPLSLLR	SVAAFTADPLSLLR	2	SVAAFTADPLSLLR2	26245.2	37727	33687.6	30208.4	50703.3	36345.5	30127.5	33269.4	34218.4	33019.8	29872.7	38322.1	28368.6	38592.8	30472.1	27524.3	27287.9	31281	28449.1	31639.9
Q8R574	Q8R574	KPRB_MOUSE	Prpsap2	Phosphoribosyl pyrophosphate synthase-associated protein 2	1	SVAAIHPSLEIPMLIPK	SVAAIHPSLEIPMLIPK	3	SVAAIHPSLEIPMLIPK3	18670.8	25918.5	24654.6	23414.7	22340.4	31093.4	23411.9	30992.5	22671.9	27762.6	24976.4	24890.6	17406.9	15567.3	18999.1	16231	18090.8	22279.8	19002.8	16090
Q8C7K6	Q8C7K6	PCYXL_MOUSE	Pcyox1l	Prenylcysteine oxidase-like	1	SVAESLLQVGVTQR	SVAESLLQVGVTQR	2	SVAESLLQVGVTQR2	22077.5	18495.4	17495.6	16415.8	17088.7	18272.7	16728.6	16852.6	13671	16309.3	20745.9	19197	13817.1	18958.5	18633.4	17235.4	14513	19408.9	14875.4	14118.4
Q921M3	Q921M3	SF3B3_MOUSE	Sf3b3	Splicing factor 3B subunit 3	1	SVAGGFVYTYK	SVAGGFVYTYK	2	SVAGGFVYTYK2	28328.7	22369.3	18770.6	22285.1	21223	21067.8	16333.6	10921.2	18199.5	18260.6	13605.5	16458.6	23029.8	20163	17044.3	15782.5	21525.4	15797.5	25364.3	19122.5
Q9CZW6	Q9CZW6	RN146_MOUSE	Rnf146	E3 ubiquitin-protein ligase RNF146	1	SVAGGGTMSVNVR	SVAGGGTMSVNVR	2	SVAGGGTMSVNVR2	7303.64	6942.35	5375.71	4460.12	7289.24	6925.54	7726.87	6799.35	9425.94	5541.38	8886.68	6855.12	7326.17	7231.88	8088.88	7831.54	6290.67	5838.38	6339.06	5916.85
E9Q401	E9Q401	RYR2_MOUSE	Ryr2	Ryanodine receptor 2	1	SVAGGLPGAGFYGPK	SVAGGLPGAGFYGPK	2	SVAGGLPGAGFYGPK2	105766	110337	96544.5	113191	120816	133589	151933	159244	163597	151594	87353.6	93630.2	97250.4	123415	100949	145329	97875.8	102719	120448	126593
Q6ZQ08	Q6ZQ08	CNOT1_MOUSE	Cnot1	CCR4-NOT transcription complex subunit 1	1	SVAHITEADLFHTIETLMR	SVAHITEADLFHTIETLMR	3	SVAHITEADLFHTIETLMR3	2718.87												2923.48		3218.78	1509.64		2745.98	2620.33
Q80TP3	Q80TP3	UBR5_MOUSE	Ubr5	E3 ubiquitin-protein ligase UBR5	1	SVAIFTAGQESPIVLR	SVAIFTAGQESPIVLR	2	SVAIFTAGQESPIVLR2	3739.68	3528.44	4628.92	6091.71	4341.34	5109.76	5359.89	4575.1	4952.67	5804.21	6554.07	2767.31	4879.86	5367.04	4623.73	6343.3	5725.33	5630.91	5323.31	6844.46
Q6GU68	Q6GU68	ISLR_MOUSE	Islr	Immunoglobulin superfamily containing leucine-rich repeat protein	1	SVAIGALAPLSHLK	SVAIGALAPLSHLK	2	SVAIGALAPLSHLK2	4684.58	3439.66	4139.97	3127.75	1786.19	3624.25	2068.7	1745.22	2286.16	3236.39	1273.44	2747.25	2721.77	3201.08	2306.79	1859.5	3298.28	2005.83	1601.6	4602.8
Q6GU68	Q6GU68	ISLR_MOUSE	Islr	Immunoglobulin superfamily containing leucine-rich repeat protein	1	SVAIGALAPLSHLK	SVAIGALAPLSHLK	3	SVAIGALAPLSHLK3	4647.1	5251.64	4549.54	3479.54	3615.15	3892.51	4156.05	4033.58	2458.43	4914.32	4811.54	3317.4	5238.33	4624.7	3538.49	3421.12	3269.94	2504.56	5302.6	3667
P70335	P70335	ROCK1_MOUSE	Rock1	Rho-associated protein kinase 1	1	SVAMCEMEK	SVAMC(UniMod:4)EMEK	2	SVAMC(UniMod:4)EMEK2		6457	6900.11	5360.84		9371.78	8001.08	5126.86	8351.34	5104.68	5996	4176.54	4756.56	6597	6139.77	10804.8	6602.32	6290.19	5367.25	7695.36
Q8CC88	Q8CC88	VWA8_MOUSE	Vwa8	von Willebrand factor A domain-containing protein 8	1	SVAMQYLELTK	SVAMQYLELTK	2	SVAMQYLELTK2	13332.4	18404.9	17755.5	22448.6	20936.9	27465.8	20693.5	20108.8	23896.4	16294.5	12555.2	17551.9	15034.4	15534.8	14990.9	20111.3	23292.6	17278.1	19079.6	18347.3
Q8CC88	Q8CC88	VWA8_MOUSE	Vwa8	von Willebrand factor A domain-containing protein 8	1	SVAMQYLELTKR	SVAMQYLELTKR	2	SVAMQYLELTKR2	12923.8	12529.2	15766.8	11560.4	8691.6	12346.5	11524.4	9559.67	12811.8	11002.2	5788.78	7053.66	8908.21	10436.1	7963.89	14121.8	14806.4	13231.2	8110.69	13603
Q8CC88	Q8CC88	VWA8_MOUSE	Vwa8	von Willebrand factor A domain-containing protein 8	1	SVAMQYLELTKR	SVAMQYLELTKR	3	SVAMQYLELTKR3	16198.6	14277.2	22731.1	22349.9	21961.3	22954.4	22474.2	19417.8	24396.1	17863.8	13064.6	15298.2	19155.9	12577.5	14894.7	16476.9	18964.5	16964.8	33074.5	22993.9
Q99NH2	Q99NH2	PARD3_MOUSE	Pard3	Partitioning defective 3 homolog	1	SVANNAPQALPR	SVANNAPQALPR	2	SVANNAPQALPR2	4606.76	5504.56	4311.52	4507.93	4152.3	4791.88	5035.3	4035.02	3702.98	2749.48	4786.85	4617.32	2970.99	4324.43	5592.27	5222.71	4218.15	5279.75	4933.12	5743.08
E9Q912	E9Q912	GDS1_MOUSE	Rap1gds1	Rap1 GTPase-GDP dissociation stimulator 1	1	SVAQQASLTEQR	SVAQQASLTEQR	2	SVAQQASLTEQR2	27246.1	25783.7	20162.7	21807.9	19139.3	22289	26674.5	19235.2	19740.9	24905.5	20934.2	22413.8	29151.9	21840.7	28568.1	19492.7	25625.4	37968	27349.4	28293.6
Q9DC61	Q9DC61	MPPA_MOUSE	Pmpca	Mitochondrial-processing peptidase subunit alpha	1	SVAQYTGGIIK	SVAQYTGGIIK	2	SVAQYTGGIIK2	56688.2	50810.7	42666.9	41900.9	48385.8	49939.4	44386.3	41530.7	57703.5	47376.9	38405.7	40750.4	45345.7	37891.4	37517.6	48652.5	44696.8	43756.5	47034.1	41954.5
Q9DC61	Q9DC61	MPPA_MOUSE	Pmpca	Mitochondrial-processing peptidase subunit alpha	1	SVAQYTGGIIKVER	SVAQYTGGIIKVER	2	SVAQYTGGIIKVER2	8380.72	3707.85	5781.77	6457.39	4411.36	5466.3	5357.68	6723.96	8416.42	6236.44	4703.86	3975.92	6917.07	6743.01	6588.18	6363.94	8281	8523.02	5886.16	7096.53
Q9DC61	Q9DC61	MPPA_MOUSE	Pmpca	Mitochondrial-processing peptidase subunit alpha	1	SVAQYTGGIIKVER	SVAQYTGGIIKVER	3	SVAQYTGGIIKVER3	9004.09	4807.56	5658.26	9093.39	3638.73	4596.71	4515.13	7083.67	4161.65	8417.57	5191.32	4636.92	9800.6	5042.56	7567.97	7140.86	6844.75	9728.23	11907.5	9102.93
Q8CBY8	Q8CBY8	DCTN4_MOUSE	Dctn4	Dynactin subunit 4	1	SVASGGWQEPENPHTQR	SVASGGWQEPENPHTQR	3	SVASGGWQEPENPHTQR3	2131.2	2460.81	2509.26	2162.37	1901.3	1821.4	1206.55	2116.06	1819.02	4062.66	1907.15	2006.55	2194.58	2937.13	3527.12	3451.22	2798.97	2131.96	2585.55	2385.13
Q3UQ28	Q3UQ28	PXDN_MOUSE	Pxdn	Peroxidasin homolog	1	SVATITPEELNCERPR	SVATITPEELNC(UniMod:4)ERPR	3	SVATITPEELNC(UniMod:4)ERPR3	49541.7	25256.8	25251.2	15046.2	25744.8	27431.8	21703.7	20734.6	30805.9	30734.1	33652.4	27438.9	93070.7	35301.5	67774.2	31501.7	30712.9	48184.4	51692.9	26440.3
Q9QZB7	Q9QZB7	ARP10_MOUSE	Actr10	Actin-related protein 10	1	SVATLILDSLLQCPIDTR	SVATLILDSLLQC(UniMod:4)PIDTR	2	SVATLILDSLLQC(UniMod:4)PIDTR2	7943.81	7118.8	4681.5	4838.76		4183.92	4130.34	9093.45	6262.58	4877.36	5513.51	6230.51	5254.57	8016.01	6355.5	6105.37	8785.35	9233.87	5164.32	5249.17
Q99KN2	Q99KN2	CIAO1_MOUSE	Ciao1	Probable cytosolic iron-sulfur protein assembly protein CIAO1	1	SVAWAPSGNLLATCSR	SVAWAPSGNLLATC(UniMod:4)SR	2	SVAWAPSGNLLATC(UniMod:4)SR2	12566.1	18868.2	14167.2	11711	7791.59	13933.5	17261.1	16295.6	15987.7	10498.1	19048.4	20866.1	19204.1	13171.6	18737.6	12845.9	15311.4	11693.8	21196.6	17309.3
Q8BFR4	Q8BFR4	GNS_MOUSE	Gns	N-acetylglucosamine-6-sulfatase	1	SVCGYQTFFAGK	SVC(UniMod:4)GYQTFFAGK	2	SVC(UniMod:4)GYQTFFAGK2	10357.1	8214.2	5932.69	9591.37	7310.58	10031.8	5897.9	6392.6	5279.51	6958.63	4954.64	5689.16	5714.02	5538.59	8992.82	6307.46	6068.6	4938.05	5619.09	5237.82
Q9QXZ0	Q9QXZ0	MACF1_MOUSE	Macf1	Microtubule-actin cross-linking factor 1	1	SVCIPDMMPHIQLADSAEQSK	SVC(UniMod:4)IPDMMPHIQLADSAEQSK	3	SVC(UniMod:4)IPDMMPHIQLADSAEQSK3	18221.8	12743.6	11442.4	14203.5	9598.28	12793.2	9943.67	16375.9	9203.14	12495.1	22376.3	14174.4	21729.1	20311.5	19874.6	16105.2	16058	11031.3	12293.7	15564.9
P46471	P46471	PRS7_MOUSE	Psmc2	26S proteasome regulatory subunit 7	1	SVCTEAGMFAIR	SVC(UniMod:4)TEAGM(UniMod:35)FAIR	2	SVC(UniMod:4)TEAGM(UniMod:35)FAIR2			12201.3	6446.25		11574.3	9937.38		6879.32	8207.37	7203.3	8547.47	7865.11	7689.52	7775.77	6764.4		9561.98	8169.68
P46471	P46471	PRS7_MOUSE	Psmc2	26S proteasome regulatory subunit 7	1	SVCTEAGMFAIR	SVC(UniMod:4)TEAGMFAIR	2	SVC(UniMod:4)TEAGMFAIR2	75668	71237.6	85908.4	82769.9	88281	82931.4	73495.1	88230.8	75339.8	69594	81342.4	81325	74421.4	67022.6	71632.6	72522.5	80702.1	72483	56132.5	63065.7
Q8BY87	Q8BY87	UBP47_MOUSE	Usp47	Ubiquitin carboxyl-terminal hydrolase 47	1	SVDAILEESTEK	SVDAILEESTEK	2	SVDAILEESTEK2	15361.7	18555.3	19882.2	22695.3	11570.8	22947.8	14664.9	18727.7	20433.6	16745.1	18668.5	20213.3	23939	15004.5	18158.2	17609.5	19237.9	17609.7	16772.6	16937.3
Q8BY87	Q8BY87	UBP47_MOUSE	Usp47	Ubiquitin carboxyl-terminal hydrolase 47	1	SVDAILEESTEKLK	SVDAILEESTEKLK	2	SVDAILEESTEKLK2	7312.45	7226.4	10720.6	12262.9	4847.98	7302.17	6872.37	8449.22	10172.5	7482.26	8290.26	7492.13	10640	9918.97	13534.3	8976.33	7066.89	10303.1	8012.86	7083.63
Q8BY87	Q8BY87	UBP47_MOUSE	Usp47	Ubiquitin carboxyl-terminal hydrolase 47	1	SVDAILEESTEKLK	SVDAILEESTEKLK	3	SVDAILEESTEKLK3	6210.56	5794.01	3441.26	6096.5	4090.07	5317.71	6678.78	3876.81	4410.69	5157.49	6431.79	4335.68	7213.65	5084.9	5309.66		3589.84	6164.71	6715.92	4820.54
Q8BVZ1	Q8BVZ1	PLIN5_MOUSE	Plin5	Perilipin-5	1	SVDALQATFADAHCLGDVAPTALAEGR	SVDALQATFADAHC(UniMod:4)LGDVAPTALAEGR	3	SVDALQATFADAHC(UniMod:4)LGDVAPTALAEGR3	7882.51	14350.7	12781.2	11794	10527.5	12354.4	16379.1	14499.4	12606.4	16757.1	7319.93	10669.4	11034.9	8794.3	6777.24	11776.7	15460.6	12719.3	9520.08	11369.9
A2ASS6	A2ASS6	TITIN_MOUSE	Ttn	Titin	1	SVDDSEVGTGVTIGAQK	SVDDSEVGTGVTIGAQK	2	SVDDSEVGTGVTIGAQK2	2132.47	3407.98	638.289	1442.56		2631.98	2734.91	4426.48	1689.32			1356.11		1235.96		5954.65	2866.37	2432.4	1771.56	3833.05
P35700	P35700	PRDX1_MOUSE	Prdx1	Peroxiredoxin-1	1	SVDEIIR	SVDEIIR	2	SVDEIIR2	583506	862633	935339	804719	977520	1100000	1040000	866428	953997	881991	1150000	1180000	908492	778849	700584	964602	830050	667911	901134	935638
P26369	P26369	U2AF2_MOUSE	U2af2	Splicing factor U2AF 65 kDa subunit	1	SVDETTQAMAFDGIIFQGQSLK	SVDETTQAMAFDGIIFQGQSLK	2	SVDETTQAMAFDGIIFQGQSLK2	7747.39	5294.74	4235.76	7043.96	5359.42	4808.64	4272.96	6250.86	6411.73	5461.22	3233.46	3548.46	6242.02	11057.2	7304.94	4965.54	4649.56	8476.04	7655.21	3717.74
P26369	P26369	U2AF2_MOUSE	U2af2	Splicing factor U2AF 65 kDa subunit	1	SVDETTQAMAFDGIIFQGQSLK	SVDETTQAMAFDGIIFQGQSLK	3	SVDETTQAMAFDGIIFQGQSLK3	18583.2	9777.57	11148.3	14781	12594.6	10324.6	18774.6	12549.9	16162.8	9710.67	16275.9	12367.9	18947	15934.1	15842	15447.5	15966.5	17209.6	23866.3	12700.1
Q9DBP5	Q9DBP5	KCY_MOUSE	Cmpk1	UMP-CMP kinase	1	SVDEVFGEVVK	SVDEVFGEVVK	2	SVDEVFGEVVK2	194780	171827	224499	215969	256268	196481	174871	143951	178675	139525	255644	207183	150956	178681	135275	164223	221851	162637	183242	189923
P50136	P50136	ODBA_MOUSE	Bckdha	2-oxoisovalerate dehydrogenase subunit alpha, mitochondrial	1	SVDEVNYWDKQDHPISR	SVDEVNYWDKQDHPISR	3	SVDEVNYWDKQDHPISR3	3754.1	6889.56	9978.7	11048.9	2867.04	4716.63	5905.25	6393.82	5179.66	9464.61	6338.3	5522.28	10109.2	11895.1	7166.69	8935.12	7079.97	7490.55	4022.31	9556.42
Q9CRB8	Q9CRB8	MTFP1_MOUSE	Mtfp1	Mitochondrial fission process protein 1	1	SVDFLLDSSLR	SVDFLLDSSLR	2	SVDFLLDSSLR2	10006.6	8612.95	6623.55	7395.48	17825.9	10924.8	11225.2	16225.5	11021.9	15026.3	8846.17	8397.37	9826.13	14405.7	8210.71	12121.7	11284.5	7344.26	6630.69	9532.21
Q9CRB8	Q9CRB8	MTFP1_MOUSE	Mtfp1	Mitochondrial fission process protein 1	1	SVDFLLDSSLRK	SVDFLLDSSLRK	2	SVDFLLDSSLRK2	5119.24	2613.93	3516.58	3522.66	3010.53	2723.06	4971.62	7462.24	3116.73	3934.92		3458.3	4606.23	5936.96	2484	3807.27	3567.84	2668.11	1583.09	3445.63
Q9CRB8	Q9CRB8	MTFP1_MOUSE	Mtfp1	Mitochondrial fission process protein 1	1	SVDFLLDSSLRK	SVDFLLDSSLRK	3	SVDFLLDSSLRK3	6753.13	3691.35	3737.73	5899.52		5063.51	6734.34	12917.3	5632.7	7701.84	4711.7	1335.23	8909.29	7351.51	4085.64	5621.17	2764.8	2800.6	4357.09	4933.84
Q9D0G0	Q9D0G0	RT30_MOUSE	Mrps30	28S ribosomal protein S30, mitochondrial	1	SVDFYWLR	SVDFYWLR	2	SVDFYWLR2	18075.2	16320.5	35135.5	20261.1	36934	39393.2	29630.1	27246.3	36173.1	19728.1	25595.6	21438.1	12280.1	27234.4	19231.7	23554.6	26372.3	15697.8	19832.9	21009.5
Q9DBD0	Q9DBD0	ICA_MOUSE	Ica	Inhibitor of carbonic anhydrase	1	SVDGKEDSIQELLR	SVDGKEDSIQELLR	3	SVDGKEDSIQELLR3	29176.3	30438.8	31019.4	32273.5	21585.6	15565.6	24421.5	33157.7	25272.8	28278.7	34569.7	38664.3	39605.8	28213.1	36682.7	24827.1	26347.7	28221.3	28527.1	33077.1
Q8R050	Q8R050	ERF3A_MOUSE	Gspt1	Eukaryotic peptide chain release factor GTP-binding subunit ERF3A	1	SVDGPIRLPIVDK	SVDGPIRLPIVDK	2	SVDGPIRLPIVDK2	3792.17	5100.64	5286.4	7371.49	4166.86	5405.56	3272.08	6409.9	5720.15	2441.04	5263.21	5815.85	3711.64	6037.81	4458.8	4319.56	5642.85	2196.94	4205.61	5809.69
Q8R050	Q8R050	ERF3A_MOUSE	Gspt1	Eukaryotic peptide chain release factor GTP-binding subunit ERF3A	1	SVDGPIRLPIVDK	SVDGPIRLPIVDK	3	SVDGPIRLPIVDK3	17550.1	29036.2	15571.8	22574.5	20179.2	23821.9	19712	26511.5	17256.1	21813.6	21877.1	29158.5	25819.7	20117.1	19072	20399	22878.9	15764.6	23950.2	21085.8
Q8R050	Q8R050	ERF3A_MOUSE	Gspt1	Eukaryotic peptide chain release factor GTP-binding subunit ERF3A	1	SVDGPIRLPIVDKYK	SVDGPIRLPIVDKYK	3	SVDGPIRLPIVDKYK3	24257.1	30108.8	24454.3	24403.3	14487.4	20576.2	16799.5	26438.7	29844.3	28924.9	35054.4	32833.9	29739.4	30219.6	30245.2	22042.1	37605.2	24897.5	32684.2	27596.9
Q8R050	Q8R050	ERF3A_MOUSE	Gspt1	Eukaryotic peptide chain release factor GTP-binding subunit ERF3A	1	SVDGPIRLPIVDKYK	SVDGPIRLPIVDKYK	4	SVDGPIRLPIVDKYK4	4828.47	8009.63	3960.27	5206.11	5412.28	5411.96	6592.73	6378.6	4157.59	6917.97	9116.05	9196.29	9337.39		7009.05	6312.75	6483.29	3829.59	10375	7046.98
Q69ZZ9	Q69ZZ9	K0754_MOUSE	Kiaa0754	Uncharacterized protein KIAA0754	1	SVDIPEVQNVK	SVDIPEVQNVK	2	SVDIPEVQNVK2	9798.62	11581.3	8904.48	13640.7	10816.9	14109.4	9094.01	10629.7	10589.4	12255.1	10121.9	11430.1	12263.7	11287.6	7193.1	9476.73	11657.4	11113.1	11024.2	8668.26
O35711;Q8C8U0	Q8C8U0;O35711	LIPB1_MOUSE;LIPB2_MOUSE	Ppfibp1;Ppfibp2	Liprin-beta-2	0	SVDLAEYAPNLR	SVDLAEYAPNLR	2	SVDLAEYAPNLR2	30326.3	31110.1	34588.4	29147.3	30375.6	26391.8	28644.5	28726.9	27996.3	22715	34142.8	34053.1	20303	33297.7	29429.8	28826.2	30545.8	35469	31627.1	26005.6
Q9JLQ0	Q9JLQ0	CD2AP_MOUSE	Cd2ap	CD2-associated protein	1	SVDLDAFVAR	SVDLDAFVAR	2	SVDLDAFVAR2	13269	13048.5	9673.02	10471.6	14129.2	10131.7	13080.7	10108.2	11164	11193.8	16693.5	13015.3	10942.9	10608.1	13169.5	14049.6	7894.8	13496.3	11665.8	14320.8
O88967	O88967	YMEL1_MOUSE	Yme1l1	ATP-dependent zinc metalloprotease YME1L1	1	SVDPEIIAR	SVDPEIIAR	2	SVDPEIIAR2	23238.3	22386.5	16270.4	26804.3	43982.6	24293.6	31571.3	17064.5	28824.8	22565.6	18042	17610.3	17038.4	22681.8	19463.3	24430	16063.4	20524.2	24313.1	21869.7
Q9JHL1	Q9JHL1	NHRF2_MOUSE	Slc9a3r2	Na(+)/H(+) exchange regulatory cofactor NHE-RF2	1	SVDPGSPASHSGLR	SVDPGSPASHSGLR	2	SVDPGSPASHSGLR2	5138.66	5909.2	4975.63	4567.89	4656.75	3086.63	3597.59	6527.16	3511.8	5589.46	3159.77	4897.58	3593.71	6138.6	3040.87	3810.03	6299.6	6680.44	4882.28	5247
Q9JHL1	Q9JHL1	NHRF2_MOUSE	Slc9a3r2	Na(+)/H(+) exchange regulatory cofactor NHE-RF2	1	SVDPGSPASHSGLR	SVDPGSPASHSGLR	3	SVDPGSPASHSGLR3	6844.61	6709.49	3527.1	3739.16	3611.74	4139.54	6012.61	4452.76	4723.71	5386.79	4737.82	3741.63	4285.72	4862.12	4330.64	2404.57	5327.27	6172.8	6698.63	5268.39
Q68FD5	Q68FD5	CLH1_MOUSE	Cltc	Clathrin heavy chain 1	1	SVDPTLALSVYLR	SVDPTLALSVYLR	2	SVDPTLALSVYLR2	490746	373927	408414	374283	349633	422459	367177	426449	416623	380675	359428	402283	542017	403156	556458	394468	453101	426277	443367	348438
Q68FD5	Q68FD5	CLH1_MOUSE	Cltc	Clathrin heavy chain 1	1	SVDPTLALSVYLR	SVDPTLALSVYLR	3	SVDPTLALSVYLR3	17282.3	10222.9	15472.7	15103.4	7168.03	13724.9	12420.1	11460.6	15959.7	12091.7	13970.9	10901.3	21704.2	13551.3	17258.3	15990.2	18246.8	19164.3	14738.9	12732.5
P70677	P70677	CASP3_MOUSE	Casp3	Caspase-3	1	SVDSGIYLDSSYK	SVDSGIYLDSSYK	2	SVDSGIYLDSSYK2	22635.2	25459.3	23200.5	23661.1	22752	27994.1	20067.4	19487.2	21618.6	21341.1	27813.8	26109.2	28599.2	29048.9	29128.3	23498.8	30478.2	34609.5	29479.2	27715.1
Q80UK0	Q80UK0	SESD1_MOUSE	Sestd1	SEC14 domain and spectrin repeat-containing protein 1	1	SVDVGLQGLR	SVDVGLQGLR	2	SVDVGLQGLR2	5154.16	6543.95		7024.72		6328.01	5456.71	6744.79	4835.09	5847.95	6486.47	6922.6	5189.94	7989.02	6314.04	6175.67	6709.23	6749.89	6591.78	7274.31
P25206	P25206	MCM3_MOUSE	Mcm3	DNA replication licensing factor MCM3	1	SVDVILDDDLVDK	SVDVILDDDLVDK	2	SVDVILDDDLVDK2	25292.3	26964.4	19929.1	22960.6	16238.5	15710	19750.8	21138.6	19797.1	23822.5	26775.8	24018.5	25834.5	26596.6	22009.3	24907	28596.1	25639.3	37169.1	27219.6
P25206	P25206	MCM3_MOUSE	Mcm3	DNA replication licensing factor MCM3	1	SVDVILDDDLVDKVKPGDR	SVDVILDDDLVDKVKPGDR	3	SVDVILDDDLVDKVKPGDR3	27121	28550.8	37742.4	29371.9	35587.7	36991.1	28980.7	30843.4	32038.2	23520.4	33218.3	24307.4	43029.3	36062.3	34494.7	36132.5	46232.7	33470.4	32819.5	41192.1
P56375	P56375	ACYP2_MOUSE	Acyp2	Acylphosphatase-2	1	SVDYEVFGTVQGVCFR	SVDYEVFGTVQGVC(UniMod:4)FR	2	SVDYEVFGTVQGVC(UniMod:4)FR2	19223.6	15973	19787.9	16326.7	8249.88	12457.3	19133.8	16638	15742.2	16010.1	19547.4	27807.2	36757.5	14256.5	24174.5	21189.3	19797	29865.2	22100.4	20714.4
P56375	P56375	ACYP2_MOUSE	Acyp2	Acylphosphatase-2	1	SVDYEVFGTVQGVCFR	SVDYEVFGTVQGVC(UniMod:4)FR	3	SVDYEVFGTVQGVC(UniMod:4)FR3	8889.33	9502.97	9501.18	10221.7	5508.22	7538.35	10454.2	9108.19	11904.6	8404.78	11329.4	9029.21	20306.9	6566.82	11466.5	11857.5	8756.6	16522.7	19692.6	16110.1
Q9D0J8	Q9D0J8	PTMS_MOUSE	Ptms	Parathymosin	1	SVEAAAELSAK	SVEAAAELSAK	2	SVEAAAELSAK2	1240000	1280000	1050000	1000000	971208	1240000	1160000	991959	1150000	1120000	1070000	1240000	1410000	1100000	1410000	1300000	1090000	1520000	1320000	1310000
Q8BHA3	Q8BHA3	DTD2_MOUSE	Dtd2	D-aminoacyl-tRNA deacylase 2	1	SVEAGVAVAHGTYGNR	SVEAGVAVAHGTYGNR	2	SVEAGVAVAHGTYGNR2	2889.88	1728.01	1963.2	1734.7	392.519	2012.78	1779.16	2816.77	1111.65	4338.35	1846.37	2419.68	3178.78	1628.91	4017.99	1193.56	2746.54	3150.53	2857.03	2644.68
Q8BHA3	Q8BHA3	DTD2_MOUSE	Dtd2	D-aminoacyl-tRNA deacylase 2	1	SVEAGVAVAHGTYGNR	SVEAGVAVAHGTYGNR	3	SVEAGVAVAHGTYGNR3	5060.9	4288.64	3503.6	2431.3	2597.91	2496.12	3257.82	3175.74	3873.39	4501.65	3691.25	3247.85	6016.18	2702.79	3120.36	4532.12	1828.52	5166.99	7508.65	3776.87
O88492	O88492	PLIN4_MOUSE	Plin4	Perilipin-4	1	SVEECGQLAATGFAALPDELK	SVEEC(UniMod:4)GQLAATGFAALPDELK	2	SVEEC(UniMod:4)GQLAATGFAALPDELK2	3428.23	1700.26	2514.08	1646.69	1858.56	1656.41	2099.38	3040.75	1135.29	2834.35	2184.26	1705.9	2413.05	2442.09	3292.55	1591.57	2696	2415.71	1607.02
Q9D5V6	Q9D5V6	SYAP1_MOUSE	Syap1	Synapse-associated protein 1	1	SVEEGKIDDILDK	SVEEGKIDDILDK	3	SVEEGKIDDILDK3	5136.81	4634.79	5849.74	7700.93	6750.19	3338.02	4279.7	3582.2	4707.23	3968.04		3911.31	4814.38	4470.22	3243.93	4330.78	4606.43	6716.8	6446.49	5308.91
Q9D5V6	Q9D5V6	SYAP1_MOUSE	Syap1	Synapse-associated protein 1	1	SVEEGKIDDILDKTILGDFQK	SVEEGKIDDILDKTILGDFQK	4	SVEEGKIDDILDKTILGDFQK4	2832.69	4812.69	6329.44	3153.08			8526.12			4106.3	4805.72		8122.81	3672.3	5312.31	4477.63	6627.05	5982.21	6216.11	6083.79
Q61595	Q61595	KTN1_MOUSE	Ktn1	Kinectin	1	SVEELLEVELLK	SVEELLEVELLK	2	SVEELLEVELLK2	30500	24964	22560.7	26403.9	27483.7	22885	23765	26572.2	26008.3	19076.8	15917.7	14427.4	23821.7	28270	23952.9	17456.9	20739.6	18918.4	20482	24438.2
Q922J3	Q922J3	CLIP1_MOUSE	Clip1	CAP-Gly domain-containing linker protein 1	1	SVEELQLK	SVEELQLK	2	SVEELQLK2	14404	16392.9	28112.6	25834.3	25762.3	34774.1	29473.4	24048.9	20141	19961.9	24322.8	22474.6	15272	20292.7	17175.3	16764.8	19212.9	14387.5	22953.6	23731.9
Q9CR13	Q9CR13	FMC1_MOUSE	Fmc1	Protein FMC1 homolog	1	SVEESAGLVGLQLPR	SVEESAGLVGLQLPR	2	SVEESAGLVGLQLPR2	23518	20202.7	30338.3	20796.4	48914.3	41521.1	27978.2	28813.3	38026.3	31815.6	35629.2	38587.3	18020.5	23827.6	16994.1	33108.3	30257.1	28763.4	24928.8	22926.3
Q9CR13	Q9CR13	FMC1_MOUSE	Fmc1	Protein FMC1 homolog	1	SVEESAGLVGLQLPR	SVEESAGLVGLQLPR	3	SVEESAGLVGLQLPR3	9463.59	11766.4	9989.96	10173.6	10103.1	16160.5	16466.8	16074.8	11480.5	15155.4	19163.5	11952	19131.6	9814.85	12231.7	10052.3	12164.9	16004.2	22943.8	17398.2
P20108	P20108	PRDX3_MOUSE	Prdx3	Thioredoxin-dependent peroxide reductase, mitochondrial	1	SVEETLR	SVEETLR	2	SVEETLR2	151945	199109	274014	214405	273297	394358	301806	272122	248773	234736	198437	294187	234201	169272	159454	276283	233207	239347	287984	222057
E9Q557	E9Q557	DESP_MOUSE	Dsp	Desmoplakin	1	SVEEVASEIQPFLR	SVEEVASEIQPFLR	2	SVEEVASEIQPFLR2	19864.4	15571.4	15896.4	16757.1	22802.8	15999.7	17002.4	16153.9	19368.4	16634.1	10139.7	15618.4	13161.2	24244.2	11008.5	17950.8	11837.2	13971.1	13246	24012.1
E9Q557	E9Q557	DESP_MOUSE	Dsp	Desmoplakin	1	SVEEVASEIQPFLR	SVEEVASEIQPFLR	3	SVEEVASEIQPFLR3	21845.6	17857.3	10859.9	13418.6	14330.1	12839.9	15086.3	10691.7	9743.83	16778.4	6498.29	11701	19863.8	20704.6	9647.21	11783.2	10345.5	10610.5	24675.1	19876.5
Q5SW19	Q5SW19	CLU_MOUSE	Cluh	Clustered mitochondria protein homolog	1	SVEGLQEGSVLR	SVEGLQEGSVLR	2	SVEGLQEGSVLR2	81552.3	100646	106131	99188.3	98280.6	128350	132469	141121	132507	113362	110049	121612	105677	106931	106084	122781	101665	114186	112823	108256
Q91YJ2	Q91YJ2	SNX4_MOUSE	Snx4	Sorting nexin-4	1	SVEHADGQSVLTDSLWR	SVEHADGQSVLTDSLWR	3	SVEHADGQSVLTDSLWR3	21680.1	20239.3	19576.2	22292.3	12981	12962.7	18300.4	15704.2	16342.9	17303.6	21098	18027	17844.1	23538.5	16507.4	17074.9	18389.1	18143.8	12978.6	22668.7
A3KGS3	A3KGS3	RGPA2_MOUSE	Ralgapa2	Ral GTPase-activating protein subunit alpha-2	1	SVELIPLTAR	SVELIPLTAR	2	SVELIPLTAR2	8873.8	8992.6	7730.81	8752.47	12503.6	11213.5	8227.21	10741.4	12428.5	8904.55	9173.98	9469.81	8160.94	7710.83	9937.43	9261.11	9417.47	8694.42	10242.4	6058.17
P52480	P52480	KPYM_MOUSE	Pkm	Pyruvate kinase PKM	1	SVEMLKEMIK	SVEM(UniMod:35)LKEMIK	2	SVEM(UniMod:35)LKEMIK2	2568.6	1303.46	4118.51	3696.1	2342.25	1820.93	4470.63	4094.65	1687.89	3371.19	2485.55	1486.65	1567	2896.78	4136.94	2206.58		3909.45	1862.61	3485.53
P10126;P62631	P62631;P10126	EF1A1_MOUSE;EF1A2_MOUSE	Eef1a1;Eef1a2	Elongation factor 1-alpha 1	0	SVEMHHEALSEALPGDNVGFNVK	SVEMHHEALSEALPGDNVGFNVK	3	SVEMHHEALSEALPGDNVGFNVK3	13813.8	15997.8	9139.49	12584.7	5743.97	5030.54	8142.15	11565	9180.6	13381.2	9502.55	9242.17	12874.8	16748.4	16099.3	11317	22157.5	9972.87	15799.2	16897.2
P10126;P62631	P62631;P10126	EF1A1_MOUSE;EF1A2_MOUSE	Eef1a1;Eef1a2	Elongation factor 1-alpha 1	0	SVEMHHEALSEALPGDNVGFNVK	SVEMHHEALSEALPGDNVGFNVK	4	SVEMHHEALSEALPGDNVGFNVK4	15711.3	17393.3	11757.9	13831.7	8189.91	10349.7	10411.9	13912.4	16544.9	17932.5	15642.6	11603.3	20864.4	15286.4	12956.8	17646.8	22167.5	16363.9	22185.6	29135.3
P52480	P52480	KPYM_MOUSE	Pkm	Pyruvate kinase PKM	1	SVEMLKEMIK	SVEMLKEM(UniMod:35)IK	2	SVEMLKEM(UniMod:35)IK2	7597.21	3107.49	9047.06	6518.14	5326.34	5717.1	5248.48	7254.06	5199.93	6013.4	6081.7	5466.24	3837.48	7148.48	5874.65	4753.07	6061.77	7139.77	4318.37	5308.48
P52480	P52480	KPYM_MOUSE	Pkm	Pyruvate kinase PKM	1	SVEMLKEMIK	SVEMLKEMIK	2	SVEMLKEMIK2	86827.8	80352	158834	123522	107955	143960	174952	152906	128533	126167	106364	117272	116296	148860	156404	126184	127365	176321	74361.8	147074
P52480	P52480	KPYM_MOUSE	Pkm	Pyruvate kinase PKM	1	SVEMLKEMIK	SVEMLKEMIK	3	SVEMLKEMIK3	19302.5	22728.1	38671.3	27903.7	29623.5	48511.4	58613.6	40408.8	26770.1	40822	41545.6	36221.7	52451.6	31840	41077.9	33850.1	29021.4	43046.4	37909.5	46194.7
P52480	P52480	KPYM_MOUSE	Pkm	Pyruvate kinase PKM	1	SVEMLKEMIKSGMNVAR	SVEMLKEMIKSGMNVAR	3	SVEMLKEMIKSGMNVAR3	12599.2	4234.93	9432.53	6516.81	6785.99	2894.33	8145.04		4541.22	3903.18		4186.95	8085.46	5536.62	7118.39	4793.61		6019.21	9329.65	5075.97
Q6PD26	Q6PD26	PIGS_MOUSE	Pigs	GPI transamidase component PIG-S	1	SVENLATATTTLTSLAQLLGK	SVENLATATTTLTSLAQLLGK	2	SVENLATATTTLTSLAQLLGK2	2707.91	5114.14	2460.7	4521.25	7080.84	909.852	3774.69	2346.31	2826.86	4785.96	220.264	2862.55	1384.91	3741.28	2107.9	3248.82	1704.05	1614.19	2103.68	3273.66
Q6PD26	Q6PD26	PIGS_MOUSE	Pigs	GPI transamidase component PIG-S	1	SVENLATATTTLTSLAQLLGK	SVENLATATTTLTSLAQLLGK	3	SVENLATATTTLTSLAQLLGK3	9138.31	13814.1	5862.55	12147.6	12287.5	8713.33	8962.55	11110.8	8056.11	13066.1	7088.29	7179.02	3589.47	13276.2	4766.13	9445.4	5346.58	4509.58	5839.01	9070.72
Q9QXZ0	Q9QXZ0	MACF1_MOUSE	Macf1	Microtubule-actin cross-linking factor 1	1	SVEPTHAPFMEK	SVEPTHAPFMEK	2	SVEPTHAPFMEK2	3630.65	3396.57	2962.68	5537.96	2484.73	3691.45	5585.87	6528.59	4084.86	4262.23	5567.18	4091.72	4086.69	5176.37	4308.61	3267.16	6382.66	5035.03	5037.28	2636.45
Q921H9	Q921H9	COA7_MOUSE	Coa7	Cytochrome c oxidase assembly factor 7	1	SVESCHNVGLLAHDGQVNEDGQPDLGK	SVESC(UniMod:4)HNVGLLAHDGQVNEDGQPDLGK	4	SVESC(UniMod:4)HNVGLLAHDGQVNEDGQPDLGK4	12079.4	15443.1	9987.16	22052.9	8173.83	13665.3	13594.8	17447.9	20773.5	24247.6	16239	16582.1	22364.1	22382.3	13036.5	19241.5	23485.1	18479	19072.8	28628.9
P83510;P97820	P83510;P97820;Q9JM52	M4K4_MOUSE;TNIK_MOUSE	Map4k4;Tnik	Traf2 and NCK-interacting protein kinase	0	SVETGHLDGVFMHK	SVETGHLDGVFMHK	3	SVETGHLDGVFMHK3	4553.45	5088.17	3858.84	6496.97	2897.94	4466.47	2903.56	6162.55		5647.32	6088.45	5104.07	4612.75	6971.85	5786.23	6398.43	5709.84	4999.88	3699.56	7980.2
Q9Z160	Q9Z160	COG1_MOUSE	Cog1	Conserved oligomeric Golgi complex subunit 1	1	SVETQAQVGPPALSR	SVETQAQVGPPALSR	2	SVETQAQVGPPALSR2	8094.96	10825.9	11305.5	11760.2	6977.41	10791.5	10045.8	9572.23	10599.1	9881.51	9596.6	9048.89	9953.27	10831.3	10708.3	7365.82	8318.04	11450.3	9211.16	7466.09
Q8VE70	Q8VE70	PDC10_MOUSE	Pdcd10	Programmed cell death protein 10	1	SVEVNFTESLLR	SVEVNFTESLLR	2	SVEVNFTESLLR2	43463.5	32198.4	39619.8	40612.9	30308.2	32867.5	32217.7	31713.4	32172.6	32587	34789.3	34291.7	41701.8	37763.3	41408.7	43574.4	35993.5	46127.9	39336.6	32858.6
P21981	P21981	TGM2_MOUSE	Tgm2	Protein-glutamine gamma-glutamyltransferase 2	1	SVEVSDPVPAGDLVK	SVEVSDPVPAGDLVK	2	SVEVSDPVPAGDLVK2	140153	210534	160262	187909	219848	173969	172876	188763	111897	186857	279009	205545	182157	252648	234662	123043	93325.4	135022	89314.7	168928
O35290	O35290	ECP3_MOUSE	Ear3	Eosinophil cationic-type ribonuclease 3	1	SVEYYTVACNPR	SVEYYTVAC(UniMod:4)NPR	2	SVEYYTVAC(UniMod:4)NPR2		7048.75	5952.98	2456.97		5782.55		4682.24	2914.51	3140.75	17283.7	2656.56	3709.19	3986.05	14073	4211.49	4528.03	3859.5
Q9DBC3	Q9DBC3	CMTR1_MOUSE	Cmtr1	Cap-specific mRNA (nucleoside-2'-O-)-methyltransferase 1	1	SVFDILDGEEMR	SVFDILDGEEMR	2	SVFDILDGEEMR2	7241.45	9178.31	8088.98	5195.31	7494.6	10064.8	10185.3	6662.08	8552.86	5758.62	5578.38	6439.01	7758.48	10777	7278.06	7266.68	7796.14	6854.03	7042.45	7156.4
Q9DBC3	Q9DBC3	CMTR1_MOUSE	Cmtr1	Cap-specific mRNA (nucleoside-2'-O-)-methyltransferase 1	1	SVFDILDGEEMRR	SVFDILDGEEMRR	3	SVFDILDGEEMRR3	13909.5	11591.1	12229	14001.5	10884.9	12538.2	14971.3	15423.5	14295	14462.3	11522.5	14103.5	12269.1	13983.8	13766	16152.1	12136.9	13643.5	16784.8	14318
P53395	P53395	ODB2_MOUSE	Dbt	Lipoamide acyltransferase component of branched-chain alpha-keto acid dehydrogenase complex, mitochondrial	1	SVFEIAMELNR	SVFEIAMELNR	2	SVFEIAMELNR2	65138.5	53470.9	81872.3	60537	56196.6	77135.6	68966.1	80845.1	73997.5	57438.2	45759.4	64012	94522.9	57571.1	78340.3	94607.4	91600	88247.6	72048.4	65704.3
Q9QZ23	Q9QZ23	NFU1_MOUSE	Nfu1	NFU1 iron-sulfur cluster scaffold homolog, mitochondrial	1	SVFFGPDFITVTK	SVFFGPDFITVTK	2	SVFFGPDFITVTK2	176320	254567	206245	187586	214148	309726	240361	244854	239994	232861	234231	255296	172499	207523	182616	245205	260345	183454	203118	243182
A2AN08	A2AN08	UBR4_MOUSE	Ubr4	E3 ubiquitin-protein ligase UBR4	1	SVFIAQNVASLQELGGSEK	SVFIAQNVASLQELGGSEK	2	SVFIAQNVASLQELGGSEK2	7576.59	8103.03	7865.12	6080.59	3274.75	5467.36	8287.34	7851.74	6861.18	6857.27	3914.44	6698.58	8299.81	4447.24	7314.84	9061.35	5827.27	5457.25	6155.74	5501.63
Q8VCA8	Q8VCA8	SCRN2_MOUSE	Scrn2	Secernin-2	1	SVFKPFIFEVGVSQSPQVLSPTFGAQDPVR	SVFKPFIFEVGVSQSPQVLSPTFGAQDPVR	3	SVFKPFIFEVGVSQSPQVLSPTFGAQDPVR3	3373.34	2169.75		2749.74				1282.13	2614.18	2152.55		2994.15	4859.83	2158.85	2642.77	3101.93		1702.47	3395.19	4462.08
Q91VK1	Q91VK1	5MP1_MOUSE	Bzw2	eIF5-mimic protein 1	1	SVFLDQMK	SVFLDQMK	2	SVFLDQMK2	14664	23314.8	18482	19540.6	18997.7	19624.1	22492.3	22555.5	25037.3	14794.7	19582.3	27306.5	19585	23039.4	15600.8	20839.1	24476.7	17476.6	27083.7	25787.5
Q91VK1	Q91VK1	5MP1_MOUSE	Bzw2	eIF5-mimic protein 1	1	SVFLDQMKK	SVFLDQMKK	2	SVFLDQMKK2	7573.54	12066.7	8593.84	10550.1	10502.7	7311.25	13403.6	11038	11787.6	14346.7	10677.5	14658.3	12186.3	10950.8	8881.15	15179.3	13151.3	10685.3	12445	12729.5
Q9CQC6	Q9CQC6	5MP2_MOUSE	Bzw1	eIF5-mimic protein 2	1	SVFLEQMKK	SVFLEQMKK	2	SVFLEQMKK2	10909.3	19857.9	17432.7	16889.4	13106.1	27944.8	16109	9200.37	18070.6	15617.3	22124.3	19139.4	15326.5	17449.7	14615.1	10948.7	16628.6	11682	16696.9	19360.3
Q3TCJ1	Q3TCJ1	ABRX2_MOUSE	Abraxas2	BRISC complex subunit Abraxas 2	1	SVFMPRPQAVGSSSYASTSGGLK	SVFMPRPQAVGSSSYASTSGGLK	3	SVFMPRPQAVGSSSYASTSGGLK3	7211.77	4215.77	4953.17	5530.5	4621.82	5436.52	5696.22	2995.49	3470.03	5477.85	4897.22	5427.65	7185.48	3701.38	3968.72	5490.27	4066.94	1490.14	6621.5	5667.55
Q8CCJ3	Q8CCJ3	UFL1_MOUSE	Ufl1	E3 UFM1-protein ligase 1	1	SVFMSSTSASGTGR	SVFMSSTSASGTGR	2	SVFMSSTSASGTGR2	6296.48	8932.29	7027.27	6137.96	5454.7	5709.88	7533.7	6412.88	6687.75	3717.81	6656.71	6842.23	7144.32	6291.9	9108.46	8731.55	6749.28	6673.23	7344.5	5086.36
Q9DC69	Q9DC69	NDUA9_MOUSE	Ndufa9	NADH dehydrogenase [ubiquinone] 1 alpha subcomplex subunit 9, mitochondrial	1	SVFPEAIIIR	SVFPEAIIIR	2	SVFPEAIIIR2	9861.31	10426.7	4818.29	11549.2	18785.5	7972.77	9560.9	11153.7	6350.31	10262.9		5953.1	2296.16	8104.89	2317.36	9804.14	3616.08	4029.62		12859
Q9DC69	Q9DC69	NDUA9_MOUSE	Ndufa9	NADH dehydrogenase [ubiquinone] 1 alpha subcomplex subunit 9, mitochondrial	1	SVFPEAIIIRPSDIFGR	SVFPEAIIIRPSDIFGR	3	SVFPEAIIIRPSDIFGR3	517948	417410	201504	487373	492965	245524	600719	296075	278372	452936	143586	169056	193636	296261	147843	321116	123566	127745	228668	347560
P14685	P14685	PSMD3_MOUSE	Psmd3	26S proteasome non-ATPase regulatory subunit 3	1	SVFPEQANNNEWAR	SVFPEQANNNEWAR	2	SVFPEQANNNEWAR2	8193.94	8416.53	10571.5	12474.5	7553.84	8511.42	11173.7	11944.6	9329.07	10333	11990.2	13563.6	11507.2	8806.27	12498.3	6506.18	9086.71	12173.5	9728.51	8131.6
P08074	P08074	CBR2_MOUSE	Cbr2	Carbonyl reductase [NADPH] 2	1	SVFQVSQMVAR	SVFQVSQMVAR	2	SVFQVSQMVAR2	16454.9	50535.5	37562.3	27494.3	40825.3	22621	14947.4	18674.3	25132.1	16878.8	31869.9	24933.9	86206.3	24575.4	20120.2	17797.9	21645.3	35123.1	24067.9	35569.6
A6X8Z5	A6X8Z5	RHG31_MOUSE	Arhgap31	Rho GTPase-activating protein 31	1	SVFTSSLFQMEPSPR	SVFTSSLFQMEPSPR	2	SVFTSSLFQMEPSPR2	4237.88	3958.19	3655.83	3467.36	4180.16	3377.99	2596.37	3468.22	4154.67	3754.62	3439.02	4520.25	5058.74	4877.28	3983.71	5297.52	3752.15	3038.88	3548.83	5963.36
Q9ERU9	Q9ERU9	RBP2_MOUSE	Ranbp2	E3 SUMO-protein ligase RanBP2	1	SVFTTAASELANK	SVFTTAASELANK	2	SVFTTAASELANK2	34333.6	21485.8	41996.4	29984.9	40678.9	38351.1	33228.7	36674.2	37799.5	26017.3	36709.3	37703	33627	29757.6	40102	37706.9	39315.2	35687.2	31066.4	27294.3
O70468	O70468	MYPC3_MOUSE	Mybpc3	Myosin-binding protein C, cardiac-type	1	SVFTVEGAEK	SVFTVEGAEK	2	SVFTVEGAEK2	63858.1	43040.9	34113.6	42461	43950	54251.1	38293.3	39621.7	47207.7	49140.6	40803.1	42252	32349.9	37820.2	29237.5	27774	26062.6	33071.5	54528	34959.4
O70468	O70468	MYPC3_MOUSE	Mybpc3	Myosin-binding protein C, cardiac-type	1	SVFTVEGAEKEDEGVYTVTVK	SVFTVEGAEKEDEGVYTVTVK	2	SVFTVEGAEKEDEGVYTVTVK2	2226.04	793.315	2173.85	2254.49				2051.11	1626.34	2293.36		811.912	869.144	1496.1	885.733	1474.56	623.694	2396.56	1966.87
O70468	O70468	MYPC3_MOUSE	Mybpc3	Myosin-binding protein C, cardiac-type	1	SVFTVEGAEKEDEGVYTVTVK	SVFTVEGAEKEDEGVYTVTVK	3	SVFTVEGAEKEDEGVYTVTVK3	375759	167358	279694	250558	221072	139622	127063	189316	251086	175250	193261	177898	306607	153380	237533	293097	263415	270368	287544	232551
Q8BIQ5	Q8BIQ5	CSTF2_MOUSE	Cstf2	Cleavage stimulation factor subunit 2	1	SVFVGNIPYEATEEQLKDIFSEVGPVVSFR	SVFVGNIPYEATEEQLKDIFSEVGPVVSFR	3	SVFVGNIPYEATEEQLKDIFSEVGPVVSFR3			3555.74			1854.67					1793.32	782.333	3098.64		1841.06	2231.28	3657.17	1805.55	1494.09
Q9DBR1	Q9DBR1	XRN2_MOUSE	Xrn2	5'-3' exoribonuclease 2	1	SVGAEPLLPWNR	SVGAEPLLPWNR	2	SVGAEPLLPWNR2	11144	20197.4	21014.8	19906.8	21479.9	21447.3	24839.7	24890	21173.8	18910.6	15132	22312.9	14292.8	18747.3	24723.7	21639.3	23065.8	20409.7	26103.1	24258.5
P62960;Q9JKB3;Q9Z2C8	P62960;Q9JKB3;Q9Z2C8	YBOX1_MOUSE;YBOX2_MOUSE;YBOX3_MOUSE	Ybx1;Ybx2;Ybx3	Y-box-binding protein 1	0	SVGDGETVEFDVVEGEK	SVGDGETVEFDVVEGEK	2	SVGDGETVEFDVVEGEK2	35495.9	33396.8	25674.8	29265.6	23394.7	15380.8	23576.1	27507.5	21317.4	26660.3	28180.5	24307.7	35655.2	27669.2	32454.7	30663.4	24740	23856.3	37593	26480.2
A2ASQ1	A2ASQ1	AGRIN_MOUSE	Agrn	Agrin	1	SVGDLETLAFDGR	SVGDLETLAFDGR	2	SVGDLETLAFDGR2	19196.5	17701.5	28818.4	24974.9	22005.2	22755.5	26660	35166.9	24373.8	29238.5	25619.6	23633.7	30176.9	21389.5	26378.6	36893.2	24956.6	31061.2	28426.1	30230.5
E9PZJ8	E9PZJ8	ASCC3_MOUSE	Ascc3	Activating signal cointegrator 1 complex subunit 3	1	SVGDVALSQIVK	SVGDVALSQIVK	2	SVGDVALSQIVK2	10308.4	9302.51	10982.2	7968	9120.22		6036.61	6358.75	8086.44	4696.44	7695.2	10952.2	8534.81	10107.7	9866.51	8901.82	8190.03	11061	9677.29	5845.79
B2RQC6	B2RQC6	PYR1_MOUSE	Cad	CAD protein	1	SVGEVMGIGR	SVGEVMGIGR	2	SVGEVMGIGR2	22988.7	28009.9	27634.4	21600	24895.2	29048.3	25924.5	36448.4	28348.8	17317.7	28349.9	30752.7	25959.8	21845	20875.8	22954.1	26667.1	19639.8	20729.6	26159.5
Q8K2I4	Q8K2I4	MANBA_MOUSE	Manba	Beta-mannosidase	1	SVGGQVTVAIPQLK	SVGGQVTVAIPQLK	2	SVGGQVTVAIPQLK2	15188.2	1466.4	6181.26	6366.95	6915.03	4486.11		5293.46	6449.13	6056.17	5907.42	6138.08		4006.76	6492.24	10438.4	7785.24	4733.51	8586.63	4148.46
Q9CQV1	Q9CQV1	TIM16_MOUSE	Pam16	Mitochondrial import inner membrane translocase subunit TIM16	1	SVGGSFYLQSK	SVGGSFYLQSK	2	SVGGSFYLQSK2	54280.6	41273.1	36650.6	35838.2	36387	40914.3	50611.9	60665.6	48985.4	54678.5	34098.7	43767	45697.5	37307.5	43334.1	49841.4	40907.8	47090.6	47943.5	55556
P48678	P48678	LMNA_MOUSE	Lmna	Prelamin-A/C	1	SVGGSGGGSFGDNLVTR	SVGGSGGGSFGDNLVTR	2	SVGGSGGGSFGDNLVTR2	34878.5	25469.1	14421.4	21055.7	25897.1	13223.8	16477.7	13891.3	14956.9	18880.8	8637.88	8249.38	14344.2	24377.7	13593.7	8634.06	10291.6	13246.2	15402.6	23512.8
Q61176	Q61176	ARGI1_MOUSE	Arg1	Arginase-1	1	SVGKANEELAGVVAEVQK	SVGKANEELAGVVAEVQK	3	SVGKANEELAGVVAEVQK3	3983.63	2895.12	4185.59		7037.05						16312.8			5785.45	10258.6
Q9DCN2	Q9DCN2	NB5R3_MOUSE	Cyb5r3	NADH-cytochrome b5 reductase 3	1	SVGMIAGGTGITPMLQVIR	SVGMIAGGTGITPMLQVIR	2	SVGMIAGGTGITPMLQVIR2	25896.7	28901.9	15701.7	25876.9	30198.7	21041.3	25049.1	20491.6	17773	18842.3	15784.5	13999	12708.4	25616.2	16775.6	18715.3	14407.4	10612.6	14398.3	21043.3
Q9DCN2	Q9DCN2	NB5R3_MOUSE	Cyb5r3	NADH-cytochrome b5 reductase 3	1	SVGMIAGGTGITPMLQVIR	SVGMIAGGTGITPMLQVIR	3	SVGMIAGGTGITPMLQVIR3	10627.2	10521.2	4470.77	6948.78	7686.37	8027.49	8647.2	7568.01	7295.16	9224.45	10283.6	5413.11	6710.96	9236.18	7576.99	5985.86	5901.4	3690.48	6771.23	7593.72
P14873	P14873	MAP1B_MOUSE	Map1b	Microtubule-associated protein 1B	1	SVGNTIEPVILFQK	SVGNTIEPVILFQK	2	SVGNTIEPVILFQK2	13595.3	15980.5	14953	9831.05	20438.8	18490.2	14974.9	14168.2	17327.4	10644.8	27175.5	14919.8	9733.12	20306.6	13916.3	18149.3	7931.06	10459.9	6356.09	18089.4
Q9Z103	Q9Z103	ADNP_MOUSE	Adnp	Activity-dependent neuroprotector homeobox protein	1	SVGQSYGVGQSVR	SVGQSYGVGQSVR	2	SVGQSYGVGQSVR2	5885.43	4787.46	4139.94	4491.43	2646.37	4273.08	5751.51	3824.36	4760.21	4351.85	4727.84	5091.83	4107.88	5821.11	6274.77	4255.06	7522.75	6399.37	4279.28	6218.99
P00493	P00493	HPRT_MOUSE	Hprt1	Hypoxanthine-guanine phosphoribosyltransferase	1	SVGYRPDFVGFEIPDK	SVGYRPDFVGFEIPDK	3	SVGYRPDFVGFEIPDK3	18605.3	18250.1	14997.7	20052.3	12590.7	11347.4		17056.1		19380.8	16503.5	16067.3	16622	13285.3	13396.4	16644.6	14295.1	14163.8	12264	16698
Q6P2B1	Q6P2B1	TNPO3_MOUSE	Tnpo3	Transportin-3	1	SVHAWEISDQLLQIR	SVHAWEISDQLLQIR	3	SVHAWEISDQLLQIR3	3333.23	3638.03	4439.17	3948.22		2920.16	3301.02	3373.59	3845.47	4355.99	3860.69	3319.66	4813.08	4488.05	3377.3	4306.85	5845.35	3583.63	6068.19	5693.11
Q3UHZ5	Q3UHZ5	LMOD2_MOUSE	Lmod2	Leiomodin-2	1	SVHENLMEAIR	SVHENLMEAIR	2	SVHENLMEAIR2	19895.3	22058.4	28893.3	27809	20120.4	24486	27939.3	26739	24170.2	33355	15452.9	26126.5	17616.8	19631.9	23032.3	22195.9	21905.8	21478.8	20781	17800.9
Q3UHZ5	Q3UHZ5	LMOD2_MOUSE	Lmod2	Leiomodin-2	1	SVHENLMEAIR	SVHENLMEAIR	3	SVHENLMEAIR3	47562.2	36092.3	41498.3	39879.6	36816.5	40050.4	36240	33338.4	35044.2	56768.8	36110.7	33234.3	33734.5	36324.6	37405.6	40890.9	28983.2	40158.4	40356.3	36440.3
Q9Z2D6	Q9Z2D6	MECP2_MOUSE	Mecp2	Methyl-CpG-binding protein 2	1	SVHETVLPIK	SVHETVLPIK	2	SVHETVLPIK2	3788.16			5962.71	5136.07	2996.41	5645.73		4340.65	4556.27	7116.06		3761.54		4167.48			4127.58		3223.44
Q8R3B1	Q8R3B1	PLCD1_MOUSE	Plcd1	1-phosphatidylinositol 4,5-bisphosphate phosphodiesterase delta-1	1	SVHFGGFSSPSTSGQAFYEMASFSESR	SVHFGGFSSPSTSGQAFYEMASFSESR	3	SVHFGGFSSPSTSGQAFYEMASFSESR3	4014.7	2567.98	2678.77	2703.05			1321.9		2181.26	2616.31	1674.05	1370.34	4719.11	2030.4	4060.31	1948.67	1858.37	4293.29	2684.36	3817.37
P47856	P47856	GFPT1_MOUSE	Gfpt1	Glutamine--fructose-6-phosphate aminotransferase [isomerizing] 1	1	SVHFPGQAVGTR	SVHFPGQAVGTR	3	SVHFPGQAVGTR3	6150.99	8490.08	5879.28	6914.89	5024.88	4509.11	5784.34	5430.12	4481.73	5654.6	7124.36	13575.7	6009.95	8397.24	10952.3	7043.69	7835.38	5654.22	9765.51	7901.67
Q922E6	Q922E6	FAKD2_MOUSE	Fastkd2	FAST kinase domain-containing protein 2, mitochondrial	1	SVHIPLPQLPLSASQPNEK	SVHIPLPQLPLSASQPNEK	3	SVHIPLPQLPLSASQPNEK3	9306.68	12919.2	7163.82	16234.5	10956	11272.1	12822.7	20640.8	10621.4	16680.6	11533	9646.96	11377.4	11601	13026.5	14347.5	13093.5	11646	10291.6	15571.7
P49722	P49722	PSA2_MOUSE	Psma2	Proteasome subunit alpha type-2	1	SVHKVEPITK	SVHKVEPITK	2	SVHKVEPITK2	2173.29	1555.23	3008.3	1513.52	639.653	1316.85	1274.9	3214.91		1147.63	1515.7	3083.3	1977.13	1336.46	3116.77	1736.09	1600.94	1842.57	2561.96	2081.1
O08599	O08599	STXB1_MOUSE	Stxbp1	Syntaxin-binding protein 1	1	SVHSLISDFKDPPTAK	SVHSLISDFKDPPTAK	3	SVHSLISDFKDPPTAK3	2913.88	3902.47	1085.49	1972.72			1876.53		2431.4		3470.06	2657.15	3253.84	5123.53	5978.47			1810.12
Q3TYX3	Q3TYX3	SMYD5_MOUSE	Smyd5	Histone-lysine N-trimethyltransferase SMYD5	1	SVHYPPETASIMLMAR	SVHYPPETASIMLMAR	3	SVHYPPETASIMLMAR3	4529.13		5533.95		6183.97	4201.91	7528.07		7698.99	5845.64	6367.95	6065.24	4021.45	9127.59	4337.17	4347.49	2884.2		5502.21	3982.04
Q8CIN4	Q8CIN4	PAK2_MOUSE	Pak2	Serine/threonine-protein kinase PAK 2	1	SVIDPIPAPVGDSNVDSGAK	SVIDPIPAPVGDSNVDSGAK	2	SVIDPIPAPVGDSNVDSGAK2	57425.6	75834	76962	78959.2	52457.6	58929.2	75774.9	70215.2	59605.7	63088.7	69911.1	74565.6	66286.2	56210	76222	61022.1	67841.5	79537.7	67022.3	76260.5
O55106	O55106	STRN_MOUSE	Strn	Striatin	1	SVIDTSTIVR	SVIDTSTIVR	2	SVIDTSTIVR2	85738.3	73742.1	96856.3	94588.8	85016.5	96869.6	94145.1	79819.3	87705	80846.3	108920	93608.5	91301.5	92487.4	97633	89256	103407	87056.7	96976	88858.8
O55106	O55106	STRN_MOUSE	Strn	Striatin	1	SVIDTSTIVRK	SVIDTSTIVRK	2	SVIDTSTIVRK2	1449.67	1561.12	1012.2	3129.98	1159.76		1186.81	1656.06	2476.21	1377.97	2548.76	1693.25	2509.27	1089.49	1845.42	1687.44		2154.32	1229.96	3236.86
Q99PM3	Q99PM3	TF2AA_MOUSE	Gtf2a1	Transcription initiation factor IIA subunit 1	1	SVIEDVINDVR	SVIEDVINDVR	2	SVIEDVINDVR2	47741.5	41363.5	39779.8	37073.8	36340.3	37450.6	36953.1	38150.7	36976.8	52894	45311	49194.4	47373.1	39529.1	41127	43709	52342.6	43049.3	58173.7	44164.7
Q3THG9	Q3THG9	AASD1_MOUSE	Aarsd1	Alanyl-tRNA editing protein Aarsd1	1	SVIELDSPSVTAEQVAAIEQSVNQK	SVIELDSPSVTAEQVAAIEQSVNQK	3	SVIELDSPSVTAEQVAAIEQSVNQK3	5649.14	7563.13	14465.2	9024.19	5701.01	8131.74	11429.4	15483.7	13379.5	12924.8	9359.6	11242.9	11791.3	6769.48	9530.8	13175	10793.5	10715.5	12540.4	11505.2
Q62433	Q62433	NDRG1_MOUSE	Ndrg1	Protein NDRG1	1	SVIGMGTGAGAYILTR	SVIGMGTGAGAYILTR	2	SVIGMGTGAGAYILTR2	7782.3	6621.74	8705.59	11340.9	12818.2	11020.4	6835.35	6531.47	8662.36	10180.4	8120.77	7500.12	9981.85	10403.2	7680.65	9406.61	5674.31	5214.63	8032.76	8150.02
P83741	P83741;Q80UE6	WNK1_MOUSE	Wnk1	Serine/threonine-protein kinase WNK1	0	SVIGTPEFMAPEMYEEK	SVIGTPEFMAPEMYEEK	2	SVIGTPEFMAPEMYEEK2	3535.86	3125.19	3139.4	3121.27				2248.18		2665.18	1688.54		2810.23	2645.44	1747.88	2479.67	2672.44	2355.56	1660.19
Q6ZQ38	Q6ZQ38	CAND1_MOUSE	Cand1	Cullin-associated NEDD8-dissociated protein 1	1	SVILEAFSSPSEEVK	SVILEAFSSPSEEVK	2	SVILEAFSSPSEEVK2	82024.8	83991.2	105739	95973	77985.4	88510.1	91066	106088	79718.9	89583.3	102611	95400.4	101983	95805.7	107740	95358.4	113535	111117	95923	110569
P33611	P33611	DPOA2_MOUSE	Pola2	DNA polymerase alpha subunit B	1	SVILEGDQEHSYGAQIPVDLSELK	SVILEGDQEHSYGAQIPVDLSELK	3	SVILEGDQEHSYGAQIPVDLSELK3	4205.12	3670.78	2004.49		1460.74				2583.68	2858.89	2965.03	4522.35	2749.73	2822.27	3140.66	3165.4	1882.88	2825.81	3100.67	3403.97
Q8CI95	Q8CI95	OSB11_MOUSE	Osbpl11	Oxysterol-binding protein-related protein 11	1	SVILHLLSQLK	SVILHLLSQLK	2	SVILHLLSQLK2	4228.97			3669.63			2054.91			2268.85			2964.96	3479.28	2172.33				4483.27
Q8CII2	Q8CII2	CD123_MOUSE	Cdc123	Cell division cycle protein 123 homolog	1	SVILPLPQNVK	SVILPLPQNVK	2	SVILPLPQNVK2	30690.1	36369.6	31664.4	37915	34834	35710.7	40172.8	40673.4	44452.9	33714.5	40915.7	46526.3	32308.3	40798.3	33338.8	34904.3	46698	32898.5	33775.9	39702.5
A2A8Z1	A2A8Z1	OSBL9_MOUSE	Osbpl9	Oxysterol-binding protein-related protein 9	1	SVIMHLLSQVR	SVIMHLLSQVR	2	SVIMHLLSQVR2	8734.92	8302.68	6848.6	8186.27	5356.03	5734.79	5683.77	6026.37	7035.34	6019.48	5853.69	10414.9	7051.14	6870.82	11447.1	3754.08	7041.75	5861.74	6030.48	8959.13
Q8C1F4	Q8C1F4	CGAT2_MOUSE	Csgalnact2	Chondroitin sulfate N-acetylgalactosaminyltransferase 2	1	SVINIIVPLAER	SVINIIVPLAER	2	SVINIIVPLAER2	6846.51	10576.8	7703.16	7229.17	10296.8	6752.5	6303.16	4117.51	5607.31	7253.94	5608.34	4788.69	3057.07	4682.31	4634.55	6344.02	5450.85	4524.69	4477.18	5011.43
Q8C624	Q8C624	SPT33_MOUSE	Spata33	Spermatogenesis-associated protein 33	1	SVIPQIIITR	SVIPQIIITR	2	SVIPQIIITR2	8104.4	13154.2	10803.4	10142.4	11288.5	19342.7	15642.7	16300.2	15657.3	13399	8591.63	13980	9756.13	12063.3	10609	7670.91	8822.28	8725.69	7902.54	12016.4
