## Supplementary material for "mTORC1 Regulates the Metabolic Switch of Postnatal Cardiomyocytes During Regeneration": Table S1-S4: Table S1_DIA-NN Output.xlsx (part 16 of 19)

### Sheet: peptides (continued)
Protein.Group	Protein.Ids	Protein.Names	Genes	First.Protein.Description	Proteotypic	Stripped.Sequence	Modified.Sequence	Precursor.Charge	Precursor.Id	Rapa_MI_01	Rapa_MI_02	Rapa_MI_03	Rapa_MI_04	Rapa_MI_05	Rapa_SH_01	Rapa_SH_02	Rapa_SH_03	Rapa_SH_04	Rapa_SH_05	Sal_MI_01	Sal_MI_02	Sal_MI_03	Sal_MI_04	Sal_MI_05	Sal_SH_01	Sal_SH_02	Sal_SH_03	Sal_SH_04	Sal_SH_05
Q9ES97	Q9ES97	RTN3_MOUSE	Rtn3	Reticulon-3	1	SVIQAVQK	SVIQAVQK	2	SVIQAVQK2	6894.98	7462.11	7953.45	12457.7	11087.9	6562.38	7824.92	10464.5	12479	10515	7527.35	6818.15	6141.06	8952.42	5823.95	10100	7835.17	8631.54	8948.29	9205.09
Q8VE88	Q8VE88	F1142_MOUSE	Fam114a2	Protein FAM114A2	1	SVISGGLDALEFIGK	SVISGGLDALEFIGK	2	SVISGGLDALEFIGK2	6117.73	7219.15	8131.96	9151.6	7473.03	7434.53	9784.97	10494.9	10478	7413.53	7842.1	8591.14	4581.58	6260.39	7939.79	8481.05	6581.33	7757.04	5708.78	6612.32
Q8VE88	Q8VE88	F1142_MOUSE	Fam114a2	Protein FAM114A2	1	SVISGGLDALEFIGKK	SVISGGLDALEFIGKK	2	SVISGGLDALEFIGKK2	17942.8	12073.4	18694.7	12751	16667.1	16530.3	14971.7	15592	16456.8	16383.9	14263	11616.7	13373.9	20104.5	17435.7	12951.9	13565.7	20384.8	11052.8	13672.7
Q8VE88	Q8VE88	F1142_MOUSE	Fam114a2	Protein FAM114A2	1	SVISGGLDALEFIGKK	SVISGGLDALEFIGKK	3	SVISGGLDALEFIGKK3	26676.8	30266	25325.9	28981.9	19102.4	20521	28541.2	26846.2	23254.7	31281.2	28596.4	25604.5	35243.2	22692.8	23447.8	24806.9	26542.6	27157.7	34410.4	26462.6
Q9QXZ0	Q9QXZ0	MACF1_MOUSE	Macf1	Microtubule-actin cross-linking factor 1	1	SVITYVSSIYDAFPK	SVITYVSSIYDAFPK	2	SVITYVSSIYDAFPK2	8555.66	6182.11	8121.06	7885.24	6047.58	7824.65	6218.62	9934.54	4649.6	6081.37	9088.87	6967.67	7693.51	10574.7	7333.88	9556.97	11737.4	7238.98	8524.09	7110.33
Q61838	Q61838	PZP_MOUSE	Pzp	Pregnancy zone protein	1	SVIVEPEGIEK	SVIVEPEGIEK	2	SVIVEPEGIEK2	44951.9	31309.3	47383	31836.7	56354.3	14939	20523.3	19563.2	32272.8	26340.1	48585.7	39969.8	29880.2	35113.9	25313	20908.1	25811.6	13640.4	25100.5	24819.8
Q8K2F8	Q8K2F8	LS14A_MOUSE	Lsm14a	Protein LSM14 homolog A	1	SVKPQLAQGR	SVKPQLAQGR	2	SVKPQLAQGR2			3275.31	3623.09		1961.11	2926.83	3474.48	4824.95	2334.07	3594.91	3406.59	3412.99	3819.2	3654.56	3506.61	4326.16	2940.42		2516.08
P14152	P14152	MDHC_MOUSE	Mdh1	Malate dehydrogenase, cytoplasmic	1	SVKVIVVGNPANTNCLTASK	SVKVIVVGNPANTNC(UniMod:4)LTASK	3	SVKVIVVGNPANTNC(UniMod:4)LTASK3	30394	15639.7	24535	16959.5	14820.3	10626.2	27950	12408.3	15075	19215.3	19856.8	18002.1	45099.6	12686.9	18211.1	11990.7	20529	30028.3	45196.6	22831.2
Q61595	Q61595	KTN1_MOUSE	Ktn1	Kinectin	1	SVLAETEGILQK	SVLAETEGILQK	2	SVLAETEGILQK2	27971	23020.5	18399	22591.1	25154.4	17326.1	22989.6	20563.7	21279.6	20657.7	22478.9	16095.4	18102.4	32441.3	16843.5	21034	13640.2	16169.1	19133	24339.3
Q61699	Q61699	HS105_MOUSE	Hsph1	Heat shock protein 105 kDa	1	SVLDAAQIVGLNCLR	SVLDAAQIVGLNC(UniMod:4)LR	2	SVLDAAQIVGLNC(UniMod:4)LR2	17964.9	19514.3	22924	19755.1	17299.6	19461.2	17243.6	19647.1	21952.4	15849.2	21574.3	25279.5	17981.4	18866.8	22062.8	18347.6	22062.4	20975.6	24600.7	18775.2
Q61687	Q61687	ATRX_MOUSE	Atrx	Transcriptional regulator ATRX	1	SVLDDIKK	SVLDDIKK	2	SVLDDIKK2	7528.05	13734.8	8841.76	10937	7746.84	5536.2	9709.28	11658.7	8927.35	10716.4	9331.27	8677.86	5995.5	9754.78	8310.13	14830.5	13518.4	9344.24	10366.7	11635.4
Q62311	Q62311	TAF6_MOUSE	Taf6	Transcription initiation factor TFIID subunit 6	1	SVLDGPVLSNIDR	SVLDGPVLSNIDR	2	SVLDGPVLSNIDR2	11025.7	13407.4	7049.43	10895.8	14349.6	11662.4	11034.7	13003	14902.6	11991.1	8432.3	9756.39	9418.71	8819.59	9365.15	12612.4	9728.63	9133.84	8968.82	9621.94
Q80ZM3	Q80ZM3	ETKMT_MOUSE	Mettl20	Electron transfer flavoprotein beta subunit lysine methyltransferase	1	SVLDLGSGCGATAIAAK	SVLDLGSGC(UniMod:4)GATAIAAK	2	SVLDLGSGC(UniMod:4)GATAIAAK2	4862.22	5278.61	7400.12	5602.45		5668.91	9011.38	5632.03	3430.14	6632.95	3139.09	5460.21	3455.23	5194.29	3055.41	6818.7	3396.8		4161.21	3787.18
Q62417	Q62417	SRBS1_MOUSE	Sorbs1	Sorbin and SH3 domain-containing protein 1	1	SVLEGGDIPLQGLSGLK	SVLEGGDIPLQGLSGLK	2	SVLEGGDIPLQGLSGLK2	69710.5	104823	74372.7	89998	96693.9	101956	99769	107142	85238.3	95146.3	70023.8	97308.9	58096	83766.5	66628.7	75606.2	70515.7	78699.5	73749.7	69252.9
Q62417	Q62417	SRBS1_MOUSE	Sorbs1	Sorbin and SH3 domain-containing protein 1	1	SVLEGGDIPLQGLSGLKRPSSSASTK	SVLEGGDIPLQGLSGLKRPSSSASTK	3	SVLEGGDIPLQGLSGLKRPSSSASTK3	1965.48	1039.48	2482.31	2517.8	1123.37		1617.09	1339.22		2612.58	1983.6		2040.58	2222.27	1398.72		2587.89	2055.78	2101.67	2105.51
Q64338	Q64338	PDE1C_MOUSE	Pde1c	Calcium/calmodulin-dependent 3',5'-cyclic nucleotide phosphodiesterase 1C	1	SVLENHHLSAAYR	SVLENHHLSAAYR	3	SVLENHHLSAAYR3	9511.91	10697.7	10310.1	10592.1	5674.84	7417.38	8172.59	8005.51	4948.38	10366.8	11398.6	9901.13	12001.1	10777.7	10842.7	10725.8	10096.9	12372.8	10645.5	12091.2
Q91Z38	Q91Z38	TTC1_MOUSE	Ttc1	Tetratricopeptide repeat protein 1	1	SVLFSNR	SVLFSNR	2	SVLFSNR2	10697.3	16565.8	17959.1	17442.8		16030.2	13994.3	12979.7	11469.6	16549.6		18456	13520.4	15345.6	16446.7	20171.2	19550.6	14467.2	15294.2	15872.8
Q8BGQ7	Q8BGQ7	SYAC_MOUSE	Aars1	Alanine--tRNA ligase, cytoplasmic	1	SVLGEADQKGSLVAPDRLR	SVLGEADQKGSLVAPDRLR	3	SVLGEADQKGSLVAPDRLR3	5367.16	6502.73	8435.91	7392.25	3189.91	4277.84	5054.22	5040.28	5557.22	6119.45	6009.41	6873.38	5958.33	5870.65	6805.12	6345.61	8776.52	6618.68	5432.04	9032.97
P41241	P41241	CSK_MOUSE	Csk	Tyrosine-protein kinase CSK	1	SVLGGDCLLK	SVLGGDC(UniMod:4)LLK	2	SVLGGDC(UniMod:4)LLK2	16438	20549.3	27163.8	19312	21668.3	25972.4	22372.8	23694.5	26691.5	18623.5	29970.5	30267.8	16583.8	25780.5	21747.2	20042.3	23090.1	22263.5	19302.5	22867.6
Q9D2D7	Q9D2D7	ZN687_MOUSE	Znf687	Zinc finger protein 687	1	SVLGLVPQTLPK	SVLGLVPQTLPK	2	SVLGLVPQTLPK2	6756.69	5926.3	4490.88	5250.69	7265.9		5565.82	7113.3	5451.7	6268.02	6868.98	6232.41	4691.65	5645.62	5223.9	3018.74	5320.87	3715	5470.12	8950.08
P49717	P49717	MCM4_MOUSE	Mcm4	DNA replication licensing factor MCM4	1	SVLHEVMEQQTLSIAK	SVLHEVMEQQTLSIAK	3	SVLHEVMEQQTLSIAK3	17259.9	10830.9	14199.4	13892.3	11248.1	11317.2	13852.1	13379.5	11471.1	8022.57	11900.8	14438.9	24265.7	14810.8	19048.3	15193.3	14837.6	17872.1	22789	15117.1
Q9EST3	Q9EST3	4ET_MOUSE	Eif4enif1	Eukaryotic translation initiation factor 4E transporter	1	SVLHPPGSSSQAAAISVQTPQNVPSR	SVLHPPGSSSQAAAISVQTPQNVPSR	3	SVLHPPGSSSQAAAISVQTPQNVPSR3	4186.49	4547.19	1768.19	3246.39	2070.74	2258.35	2150.18	2658.06	1855.88	4642.56	4899.87	3427.55	3588.61	4648.94	3361.81	4112.98	3525.7	3798.26	3508.55	3197.43
Q8R422	Q8R422	CD109_MOUSE	Cd109	CD109 antigen	1	SVLLDLTDSNVESK	SVLLDLTDSNVESK	2	SVLLDLTDSNVESK2	9365.89	6861.54	8717.47	9158.92	6765.64	6452.54	7629.16	8047.75	6493.87	6603.44	6159.68	7487.4	8077.76	9046.42	9621.13	7829.54	8084.22	11439.9	8399.76	7511.15
Q8QZV7	Q8QZV7	INT13_MOUSE	IntS13	Integrator complex subunit 13	1	SVLLEQPR	SVLLEQPR	2	SVLLEQPR2	5599.38	5599.11	8061.07	7097.35	9493.07	7574.05	6818.51	5930.91	9588.21	4870.17	9561.18		9307.55	7113.96	8792.58	6833.17	6212.74	7893.61	9031.72	4174.4
Q3U1J4	Q3U1J4	DDB1_MOUSE	Ddb1	DNA damage-binding protein 1	1	SVLLLAYKPMEGNFEEIAR	SVLLLAYKPMEGNFEEIAR	3	SVLLLAYKPMEGNFEEIAR3	20244.5	37221.5	31249.5	48881.3	33865.6	36780.7	36605.7	45296.5	30148.4	34195.1	22563.1	37198.5	23806.9	41813.7	36249.7	45552.7	46384.4	33678.3	28231.5	40263.5
Q3TSG4	Q3TSG4	ALKB5_MOUSE	Alkbh5	RNA demethylase ALKBH5	1	SVLLPTHR	SVLLPTHR	2	SVLLPTHR2	7243.37	5097.66	4557.13	9651.99		7504.49	6205.72	6880.58		7320.26		6895.21	6759.28	7460.68	10008.3	6169.7	6162.06	5766.87	7389.04	6770.63
Q6P4S8	Q6P4S8	INT1_MOUSE	Ints1	Integrator complex subunit 1	1	SVLLQGEGAR	SVLLQGEGAR	2	SVLLQGEGAR2	5319.35		6015.32		9839.18	5107.45	6512.64	7482.19	8393.86	4133.5	7407.95	7626.71	6858.9	6184.71	5520.69	5376.95	7040.78	3658.96	5499.65	6547.61
O88492	O88492	PLIN4_MOUSE	Plin4	Perilipin-4	1	SVLMGTKDTVTTGLTGAINVAK	SVLMGTKDTVTTGLTGAINVAK	3	SVLMGTKDTVTTGLTGAINVAK3	7455.78	6685.51	4891.53	4598.64	5747.61	4117.68	7966.66	5579.8	3915.19	3683.63	4494.92	4865.66	7138.18	5477.23	5286	5333.58	5148.42	6553.31	5645.9	7879.81
Q922J3	Q922J3	CLIP1_MOUSE	Clip1	CAP-Gly domain-containing linker protein 1	1	SVLNNQLLEMK	SVLNNQLLEMK	2	SVLNNQLLEMK2	53488	58059.9	71876.3	59334.4	70225.2	74085.1	72956.6	66218.9	74015.4	52720.7	57592.9	53854.8	41207.6	52822.1	55778.4	49575.6	48924.4	50992.6	47588.7	45256.1
P49222	P49222	EPB42_MOUSE	Epb42	Protein 4.2	1	SVLPISQTQAAQEGALLYK	SVLPISQTQAAQEGALLYK	2	SVLPISQTQAAQEGALLYK2	6267.55	7065.19	3285.67	5186.54	7292.47	6840.7	4180.56				3800.01			5982.17				3447.32		4655.63
Q6P1E1;Q8CIE2	Q6P1E1;Q8CIE2	ZMIZ1_MOUSE;ZMIZ2_MOUSE	Zmiz1;Zmiz2	Zinc finger MIZ domain-containing protein 1	0	SVLQGLLK	SVLQGLLK	2	SVLQGLLK2	12551	15757.6	14774.3	15584.1	10819.8	20561.1	16807.8	17501.8	16490.9	16269.9	16787.9	13209.6	19315.1	16606.2	15336.1		18194.4	17557.1	22579.1	19039.9
E9Q3L2	E9Q3L2	PI4KA_MOUSE	Pi4ka	Phosphatidylinositol 4-kinase alpha	1	SVLQYNSAMK	SVLQYNSAMK	2	SVLQYNSAMK2	5274.98		7060.52	8693.26	7666.89	11169.5	8218.28	8674.58	10076.3	6849.02	9510.05	7191.62	6155.68	6356.74	6619.64	8225.32	6731.65	6695.6	7423.84	8723.08
E9Q3L2	E9Q3L2	PI4KA_MOUSE	Pi4ka	Phosphatidylinositol 4-kinase alpha	1	SVLQYNSAMKNDTVTPAELSELR	SVLQYNSAMKNDTVTPAELSELR	3	SVLQYNSAMKNDTVTPAELSELR3	3093.81	1485.59	1546.17		1445.64		2966.51	1591.19		3047.33	3012.01	1979.25	2018.35	2679.62	2132.86	1881.68	1662.87	3601.96	2144.23	2331.95
Q99PL6	Q99PL6	UBXN6_MOUSE	Ubxn6	UBX domain-containing protein 6	1	SVLRPELLAAIEQLS	SVLRPELLAAIEQLS	2	SVLRPELLAAIEQLS2	24357.8	15606.8	20237.1	16394.1	13093.1	5673.81	15228.8	17662.6	16621.8	10151.4	17920.1	12082.1	16341	17947.3	17502.1	20184.1	17210.1	22922	19439.7	18319
Q9D281	Q9D281	NXP20_MOUSE	Fam114a1	Protein Noxp20	1	SVLTGGLDALEFIGK	SVLTGGLDALEFIGK	2	SVLTGGLDALEFIGK2	5100.64	4763.95	6795.17	4874.02	4398.06		2942.53	2405.03	4171	4178.8	5231.78	3083.38	4571.43	4523.6	5814.91	5007.99	2460.88	4300.7	3818.49	4851.3
Q9D281	Q9D281	NXP20_MOUSE	Fam114a1	Protein Noxp20	1	SVLTGGLDALEFIGKK	SVLTGGLDALEFIGKK	2	SVLTGGLDALEFIGKK2	13679.6	10973.7	19135.5	10406.9	10772.7	8954.24	10129.5	6571.08	11354.8	8733.55	10280.6	15018.6	8960.25	18840.8	17321.2	8601.94	13699	12851.7	7164.41	8895.18
Q9D281	Q9D281	NXP20_MOUSE	Fam114a1	Protein Noxp20	1	SVLTGGLDALEFIGKK	SVLTGGLDALEFIGKK	3	SVLTGGLDALEFIGKK3	23473.9	16578.5	22820.6	16589	17177.8	13305.6	13498.9	10781.1	11398	11874.4	17462.2	20262.1	18004.8	19943.8	21176.5	14552.1	15367.7	18028.3	19110.8	13852.1
Q5U430	Q5U430	UBR3_MOUSE	Ubr3	E3 ubiquitin-protein ligase UBR3	1	SVLTQVLTNQQNYK	SVLTQVLTNQQNYK	2	SVLTQVLTNQQNYK2	6021.66	5267.23	5875.36	7417.34	6390.93	3945.67	6117.67	9293.2	4766.68	7692.61	5837.65	8459.39	5102.04	5354.91	7017.74	5254.63	5454.35	5507.33	6234.19	4967.68
Q9JHU9	Q9JHU9	INO1_MOUSE	Isyna1	Inositol-3-phosphate synthase 1	1	SVLVDFLIGSGLK	SVLVDFLIGSGLK	2	SVLVDFLIGSGLK2	10545.2	11525.7	13867.1	17574.3	10627.3	10620.2	8346.51	10832	11962.5	7024.4	9446.96	11006.2	9440.55	18203.3	13422.9	14893.2	11987.7	8901.12	11245.6	7896.58
Q9JHU4	Q9JHU4	DYHC1_MOUSE	Dync1h1	Cytoplasmic dynein 1 heavy chain 1	1	SVLVSAGNVK	SVLVSAGNVK	2	SVLVSAGNVK2	19597.1	31260	37320.3	40550.5	33971.5	48606.7	39297.5	52783.5	45205.4	41729.8	54291.7	49737.6	33451.1	44220.9	37233.3	46423.4	50170.3	35979.7	37134	34989.4
Q9JHU4	Q9JHU4	DYHC1_MOUSE	Dync1h1	Cytoplasmic dynein 1 heavy chain 1	1	SVLVSAGNVKR	SVLVSAGNVKR	2	SVLVSAGNVKR2	11035.3	10584.3	16445.6	17094.1	9961.75	13175.5	11207	19523.2	12213.4	15104.7	16075.5	12456.1	15302.1	14564.8	14919.4	15028.4	21369.3	15035.6	15355.3	13182.9
Q99PP9	Q99PP9	TRI16_MOUSE	Trim16	Tripartite motif-containing protein 16	1	SVLVSVSEVK	SVLVSVSEVK	2	SVLVSVSEVK2	7041.46	4919.52	8685.48	6689.66	5330.72	6116.72	5583.43	5847.79		5077.42	5775.73	6641.32	9608.35	7530.64	5745.58	7520.22	9614.77	8356.1	6125.1	7129.32
P58137	P58137	ACOT8_MOUSE	Acot8	Acyl-coenzyme A thioesterase 8	1	SVLVTSVLNLEPLDEDLYR	SVLVTSVLNLEPLDEDLYR	2	SVLVTSVLNLEPLDEDLYR2	3051.9	2649.74	2267.93	2659.83			2426.49	3325.78	2759.39	2331.61		2307.33	3722.89	3058.93	4173.09	2874.32	3334.28	3699.29	1656.08	2453.05
Q8CIG3	Q8CIG3	KDM1B_MOUSE	Kdm1b	Lysine-specific histone demethylase 1B	1	SVLVVGAGPAGLAAAR	SVLVVGAGPAGLAAAR	2	SVLVVGAGPAGLAAAR2	4372.07	16470.2	10638.4		13043.2	20176.3	20392.1		12217.7	11716.8	9014.43	8121.57	5096.63	13665.1	8636.65	10165.8		8411.78	5040.71	15258.5
Q61316	Q61316	HSP74_MOUSE	Hspa4	Heat shock 70 kDa protein 4	1	SVMDATQIAGLNCLR	SVM(UniMod:35)DATQIAGLNC(UniMod:4)LR	2	SVM(UniMod:35)DATQIAGLNC(UniMod:4)LR2	10112.8	9468.54	11779.5	7796.65	7738.8	11244.8	9694.92	8786.85	10114.9	9763.67	9963.28	9944.09	8215.34	8819.13	10600.6	8999.48	8918.6	13386.5	8108.81	10854.2
O35226	O35226	PSMD4_MOUSE	Psmd4	26S proteasome non-ATPase regulatory subunit 4	1	SVMGALASQATK	SVM(UniMod:35)GALASQATK	2	SVM(UniMod:35)GALASQATK2	12327.5	11250.5	8656.19	8160.8	9918.67	8016.81	8737.62	7513.85	8060.58	5716.32	8224.32	7864.2	11546.7	5194.47	8947.92	8987.08	6223.37	11760.6	10801	5362.94
O55222	O55222	ILK_MOUSE	Ilk	Integrin-linked protein kinase	1	SVMIDEDMTAR	SVM(UniMod:35)IDEDMTAR	2	SVM(UniMod:35)IDEDMTAR2	13999.9	6451.52	5752.47	7239.76	6632.55	7625.66	7375.96	5907.81	6160.24	6842.52	5255.91	5832.92	7657.67	6996.72	7864.22	6777.82	6241.33	11405.8	7580.44	7093.04
P48722	P48722	HS74L_MOUSE	Hspa4l	Heat shock 70 kDa protein 4L	1	SVMAAAQVAGLNCLR	SVMAAAQVAGLNC(UniMod:4)LR	2	SVMAAAQVAGLNC(UniMod:4)LR2	13055.1	12641.9	17365	9163.7	15766.2	18968.6	13502.8	13043	16003.9	9363.67	21229.6	17822.5	13267.9	13939.3	13982	11897.7	16105.6	12674.2	14057	12724
Q8BWA5	Q8BWA5	KLH31_MOUSE	Klhl31	Kelch-like protein 31	1	SVMASCSEYFYNILK	SVMASC(UniMod:4)SEYFYNILK	2	SVMASC(UniMod:4)SEYFYNILK2	3914.21	2187.55	2819.77	2299.1	2230.1	2634.63	2526.19	3174.36	2922.36	1530.76	3094.15	4262.69	2346.17	4331.78	4274.66	4576.21	2288.56	5470.9	4314.83	6031.32
Q61316	Q61316	HSP74_MOUSE	Hspa4	Heat shock 70 kDa protein 4	1	SVMDATQIAGLNCLR	SVMDATQIAGLNC(UniMod:4)LR	2	SVMDATQIAGLNC(UniMod:4)LR2	219827	252918	279270	205487	246167	271385	269717	276839	263895	232716	263474	264460	247471	216323	245183	236220	255639	245911	225635	237309
Q61316	Q61316	HSP74_MOUSE	Hspa4	Heat shock 70 kDa protein 4	1	SVMDATQIAGLNCLR	SVMDATQIAGLNC(UniMod:4)LR	3	SVMDATQIAGLNC(UniMod:4)LR3	37899.3	40689.1	39690.5	28799.6	38374.1	47028.3	45775.9	45625.1	39057.8	43776.4	57751.9	46482.7	54473.8	35336.4	41519.5	37345	36074.5	38054.2	49244.6	41025.1
P48722	P48722	HS74L_MOUSE	Hspa4l	Heat shock 70 kDa protein 4L	1	SVMDQANLQR	SVMDQANLQR	2	SVMDQANLQR2	11622.4	17855.3	13167	12988.1	11726.1	15714.9	13288.1	12443.6	14697.3	14790.6	19239.1	13459.4	15821.7	14370.1	16293	13432.5	13547.8	13578.9	15906.7	11286.3
Q8C4S8	Q8C4S8	DEN2A_MOUSE	Dennd2a	DENN domain-containing protein 2A	1	SVMEAPFPALGK	SVMEAPFPALGK	2	SVMEAPFPALGK2	9438.75	12297.5	11470	6490.81	9337.84		13755.7		12237.9	11908.5	12035.2		6727.55	10172.8	7664.88	8044.59	11873.9	7189.76	7582.69	12932.7
P61327	Q9CQL1;P61327	MGN_MOUSE	Magoh	Protein mago nashi homolog	0	SVMEELKR	SVMEELKR	2	SVMEELKR2	40920.7	40063.8	50507.3	49992.4	42178.1	44795.8	48732.3	52012.1	52694.4	48439.2	59218	50894.6	39857.4	60823.3	65709.5	56348.7	61165.7	58363.1	45103.9	57689.9
O35226	O35226	PSMD4_MOUSE	Psmd4	26S proteasome non-ATPase regulatory subunit 4	1	SVMGALASQATK	SVMGALASQATK	2	SVMGALASQATK2	299684	330772	328071	314171	286130	343944	352314	374831	377894	314318	290761	333357	322398	251560	331285	297874	301327	326301	300732	317974
O55222	O55222	ILK_MOUSE	Ilk	Integrin-linked protein kinase	1	SVMIDEDMTAR	SVMIDEDMTAR	2	SVMIDEDMTAR2	199079	150517	145228	137908	153175	143291	142119	123804	145155	137551	155840	115416	158978	157363	172703	155444	121620	160091	149564	147500
Q9D7A6	Q9D7A6	SRP19_MOUSE	Srp19	Signal recognition particle 19 kDa protein	1	SVMLYVAEMIPK	SVMLYVAEMIPK	2	SVMLYVAEMIPK2	20531.9	30624.3	23461.6	22561.1	24302.6	28343.6	17624.4	19137.5	27649.5	19704.5	22845.6	33319.8	22609.6	20786.1	27397.1	24556.1	21245.9	18709.5	20877.1	16588.3
Q8BH15	Q8BH15	CNO10_MOUSE	Cnot10	CCR4-NOT transcription complex subunit 10	1	SVMNTAGNSAPSLFLK	SVMNTAGNSAPSLFLK	2	SVMNTAGNSAPSLFLK2	9343.52	10878.5	11615.3	6686.02	9861.01	9825.38	9969.05	10626.1	11479	12888.3	13446.7	8976.07	5326.63	7686.88	6171.45	10457	8556.84	7723.14	6966.59	5696.71
P37889	P37889	FBLN2_MOUSE	Fbln2	Fibulin-2	1	SVMQEGAAPLPR	SVMQEGAAPLPR	2	SVMQEGAAPLPR2	24976.5	19973.1	25657.9	26397.9	27880.5	21842	18722.5	21915.1	19088.5	19500.5	25586.3	17776.8	24942.6	26857	27516.8	13537.7	17762.2	22300.1	21460.5	17608.3
Q91WJ8	Q91WJ8	FUBP1_MOUSE	Fubp1	Far upstream element-binding protein 1	1	SVMTEEYKVPDGMVGFIIGR	SVMTEEYKVPDGMVGFIIGR	3	SVMTEEYKVPDGMVGFIIGR3	2911.1	18911.6	19346.9	21189.3	26347.1	3005.69	10069.2	15340.8	4714.66	8206.57	5722.81	8772.73	8801.91	13659	5144.53	22488.5	7958.57	3481.65	12007.5	4822.17
Q62087	Q62087	PON3_MOUSE	Pon3	Serum paraoxonase/lactonase 3	1	SVNDIVVLGPEQFYATR	SVNDIVVLGPEQFYATR	2	SVNDIVVLGPEQFYATR2	54588	35217	46586.3	48833	39580.9	31874.5	33707.3	40243.5	43017.2	36197.3	35599.9	39757.3	39377.6	40427.8	53776.6	47264.3	33273.8	45223.8	33453.7	32275.1
Q91Z83	Q91Z83	MYH7_MOUSE	Myh7	Myosin-7	1	SVNDLTSQR	SVNDLTSQR	2	SVNDLTSQR2	422862	236024	134415	323793	258449	147418	112001	81201.2	83117.4	144178	79515.1	83710.8	110508	155356	109197	68166	95644.9	84105.6	190537	256028
Q99NB9	Q99NB9	SF3B1_MOUSE	Sf3b1	Splicing factor 3B subunit 1	1	SVNDQPSGNLPFLKPDDIQYFDK	SVNDQPSGNLPFLKPDDIQYFDK	3	SVNDQPSGNLPFLKPDDIQYFDK3	9369.3	8941.53	11179.2	8009.39	5259.47	8147.01	8626.69	13059.3	8076.67	11617.2	12720.5	9423.76	12771.6	12493.3	9319.7	13403	17766.1	12851.7	13424.1	10704.4
P14148	P14148	RL7_MOUSE	Rpl7	60S ribosomal protein L7	1	SVNELIYK	SVNELIYK	2	SVNELIYK2	42202.8	29939.8	37812.7	29848	60349.3	37393.1	30630.5	48657.7	38902.4	31096.2	54141.2	33215.8	38876.5	32881.2	36456.4	31080.3	26653	19041.2	32802.2	33080.3
P14148	P14148	RL7_MOUSE	Rpl7	60S ribosomal protein L7	1	SVNELIYKR	SVNELIYKR	2	SVNELIYKR2	68109.3	47038.4	69065.3	56446.6	61267.1	45851.4	52506.8	73262.2	53046.4	48947.5	78802.5	41570.7	68422	65583.9	81515.8	51489.1	55595.7	57041.9	48328.3	59534.6
Q68FD5	Q68FD5	CLH1_MOUSE	Cltc	Clathrin heavy chain 1	1	SVNESLNNLFITEEDYQALR	SVNESLNNLFITEEDYQALR	2	SVNESLNNLFITEEDYQALR2	31506.2	25492.4	31255.5	23801.6	23797.1	18166.2	24694.5	33401.9	20895.1	29976.9	27032	24088.6	34578.8	25489.7	41095.7	27183.2	24993.3	39372.1	30276.4	19197.5
Q68FD5	Q68FD5	CLH1_MOUSE	Cltc	Clathrin heavy chain 1	1	SVNESLNNLFITEEDYQALR	SVNESLNNLFITEEDYQALR	3	SVNESLNNLFITEEDYQALR3	36413.4	25717.2	33855.7	28818.3	33865.8	30052.1	27959.4	32115.7	33901.7	25754.4	38154.3	27681.6	45603.2	26480	31149.5	30168.3	39181.8	32452.8	44960	27528
Q61699	Q61699	HS105_MOUSE	Hsph1	Heat shock protein 105 kDa	1	SVNEVMEWMNNVMNAQAK	SVNEVMEWMNNVMNAQAK	2	SVNEVMEWMNNVMNAQAK2	3221.36	2763.32	4766.35	2315.02		2081.69	1436.24	3040.26	3942.97	3393.56	4304.62	5290.51	3721.39	4924.83	3732.91	2635.95	4047.19	5030.21	4084.78	2713.2
Q9WU78	Q9WU78	PDC6I_MOUSE	Pdcd6ip	Programmed cell death 6-interacting protein	1	SVNFDMTSK	SVNFDMTSK	2	SVNFDMTSK2	37233.3	49897.6	41621.2	38927.6	44488.9	37536.9	39867.6	45214.3	42804	38745.5	51329.6	45663.7	46071.8	35291.8	39784.3	39190.7	40423.6	44177.1	45456.1	40003.4
P14873	P14873	MAP1B_MOUSE	Map1b	Microtubule-associated protein 1B	1	SVNFSLTPNEIK	SVNFSLTPNEIK	2	SVNFSLTPNEIK2	10949.9	10087.8	10586.9	6554.94	13662.8	11667.9	7197.23	6749.14	11392	6922.21	16360.4	8777.62	7184.79	10875.9	6124.42	11272.1	6921.17	8205.29	7626.94	9823.19
O55029	O55029	COPB2_MOUSE	Copb2	Coatomer subunit beta'	1	SVNGLAFYDWENTELIR	SVNGLAFYDWENTELIR	2	SVNGLAFYDWENTELIR2	2948.28	2316.15	4142.67	4684.23	3656.86	2590.9	2561.71	2376.11	2242.58	2781.32	1757.03	2709.32	3888.74	2506.2	4489.26	2795.73	1474.89	3581.85	2796.41	1424.96
P49182	P49182	HEP2_MOUSE	Serpind1	Heparin cofactor 2	1	SVNGLYIQK	SVNGLYIQK	2	SVNGLYIQK2	10269	9537.33	12340.4	5860.93	15058.8	9802.57	10031.9	11525.5	12011.7	6301.35	12781	10997.8	10914.3	8302.92	14660.2	7826.93	10477.8	7530.14	9684.2	9445.76
P08121	P08121	CO3A1_MOUSE	Col3a1	Collagen alpha-1(III) chain	1	SVNGQIESLISPDGSR	SVNGQIESLISPDGSR	2	SVNGQIESLISPDGSR2	47520.8	30648.5	42883.4	36454.8	23459.4	16505.5	29737.9	32380.1	25193.8	29013.7	37365.5	31540.8	40186.1	40112.1	44196.9	31962.3	32677.6	37941.3	30572.7	35153.8
Q8VE73	Q8VE73	CUL7_MOUSE	Cul7	Cullin-7	1	SVNKELNTVNVMPSASR	SVNKELNTVNVMPSASR	3	SVNKELNTVNVMPSASR3		6375.82	4605.45	3979.25	4433.63	5695.82	7222.25			5219.15	7638.23	4554.5	3640.59	4727.17	5209.45	4618.65	6105.32	3350.44	4828.62	4610.44
A2AGT5	A2AGT5	CKAP5_MOUSE	Ckap5	Cytoskeleton-associated protein 5	1	SVNPFLADVDK	SVNPFLADVDK	2	SVNPFLADVDK2	8417.74	11914.5	8391.67	9349.02	11634.3	10467.2	8757.71	9592.23	10220.9	7988.14	14770.7	12206.2	9820.2	7620.46	8492.18	8291.33	9399.99	6601.29	8741.08
A2AGT5	A2AGT5	CKAP5_MOUSE	Ckap5	Cytoskeleton-associated protein 5	1	SVNPFLADVDKLK	SVNPFLADVDKLK	2	SVNPFLADVDKLK2	5241.44	8628.72	8627.12	9515.97	6977.22	6233.78	7542.2	8068.14	9285.52	6740.85	10689.1	6013.78	7509.79	7427.75	12023	8798.03	7412.6	9742.13	5390.98	4983.72
A2AGT5	A2AGT5	CKAP5_MOUSE	Ckap5	Cytoskeleton-associated protein 5	1	SVNPFLADVDKLK	SVNPFLADVDKLK	3	SVNPFLADVDKLK3	6486.89	9351.34	7963.68	6993.07	9571.35	9781.16	7291.34	9836.04	9227.03	8554.61	10179.5	11566.5	9882.42	8018.36	9771.77	7802.22	7728.73	6696.29	9590.26	10670.9
A2AGT5	A2AGT5	CKAP5_MOUSE	Ckap5	Cytoskeleton-associated protein 5	1	SVNPFLADVDKLKLDR	SVNPFLADVDKLKLDR	3	SVNPFLADVDKLKLDR3	8741.42	6941.62	9655.19	5174.59	6640.8	5294.45	5111.43	7593.29	7695.37	6242.09	9520.12	10567.7	7916.07	8255.92	6275.95	6208.58	8048.05	6987.14	6504.05	6135.49
A2AGT5	A2AGT5	CKAP5_MOUSE	Ckap5	Cytoskeleton-associated protein 5	1	SVNPFLADVDKLKLDR	SVNPFLADVDKLKLDR	4	SVNPFLADVDKLKLDR4	4415.77	5506.47	3763.31	4941		5326.63	7167.09	2851.87	3764.35	5039.87	8208.42	5150.87	7744.32	4095.64	6848.09	5066.53	6762.46	4139.28	4240.9	7229.81
P97287	P97287	MCL1_MOUSE	Mcl1	Induced myeloid leukemia cell differentiation protein Mcl-1 homolog	1	SVNQESFIEPLAETITDVLVR	SVNQESFIEPLAETITDVLVR	3	SVNQESFIEPLAETITDVLVR3	3986.77	3642.57	5244.34	3114.85		2590.3	3223.5	4371.35	3050.21		3002.09	2741.95	4203.04	3672.27	4089.16	4098.49	2836.93	5904.66	3021.17	4509.39
P09528	P09528	FRIH_MOUSE	Fth1	Ferritin heavy chain	1	SVNQSLLELHK	SVNQSLLELHK	2	SVNQSLLELHK2	12810.6	18354.4	21520.5	18464.6	11667.8	18997.4	22437.3	22488.6	22869.1	20835.8	20791.2	22294.3	17543.4	17402.9	18057.9	19624.7	23681.4	18212.8	13827.5	16724.9
P09528	P09528	FRIH_MOUSE	Fth1	Ferritin heavy chain	1	SVNQSLLELHK	SVNQSLLELHK	3	SVNQSLLELHK3	13184.1	16673.5	11823.8	15686.6	9530.1	13608	17274.7	17897	13237.6	15617.8	16168.8	17759.2	20172.3	12913.8	13315.5	16579	13903.8	17314.8	24190.6	18762.4
O54931	O54931	AKAP2_MOUSE	Akap2	A-kinase anchor protein 2	1	SVNVSLTQEELDSGLDELSVR	SVNVSLTQEELDSGLDELSVR	2	SVNVSLTQEELDSGLDELSVR2	8713.82	10683.5	9371.88	13304.3	4342.15	8142.45	7807.31	9904.62	8709.36	8799.53	10779.5	13198.7	13811.5	9764.55	21954.4	9089.98	12341.2	15657	10267.4	7876.45
O54931	O54931	AKAP2_MOUSE	Akap2	A-kinase anchor protein 2	1	SVNVSLTQEELDSGLDELSVR	SVNVSLTQEELDSGLDELSVR	3	SVNVSLTQEELDSGLDELSVR3	16186	15755.4	18434.8	15817.7	18601.5	20624.5	19937	20840.2	22577.1	20273.9	25574	24572.2	23158.3	21426.1	21256.6	19397.5	21440	22628.4	24873.5	18592.7
Q9WVH9	Q9WVH9	FBLN5_MOUSE	Fbln5	Fibulin-5	1	SVPADIFQMQATTR	SVPADIFQMQATTR	2	SVPADIFQMQATTR2	262525	250639	150962	159836	293805	163534	145722	146349	162142	158766	107589	153149	145110	204510	165533	110858	152660	194580	131214	145398
A2AIL4	A2AIL4	NDUF6_MOUSE	Ndufaf6	NADH dehydrogenase (ubiquinone) complex I, assembly factor 6	1	SVPAEAFPAFLQTVSLEDYLKK	SVPAEAFPAFLQTVSLEDYLKK	3	SVPAEAFPAFLQTVSLEDYLKK3	2557.65	5022.32	5973.62	3389.06	1307	3972.48	3885.54	4417.47	3955.3	4164.22	3702.27	3881.48	4105.3	3898.78	3265.77	4307.76	5066.51	4697.05	2966.02	2408.51
A6H8H2	A6H8H2	DEN4C_MOUSE	Dennd4c	DENN domain-containing protein 4C	1	SVPASNAIAYK	SVPASNAIAYK	2	SVPASNAIAYK2	8017.2	7223.32	9975.47	9087.18	18902.7	13336.2	11162.9	12879.3	14760.1	11307.1	12082.4	10366.6	11406.2	8267.09	10809.9	13778.8	12164.2	12511.6	10731	10779.6
P70670	P70670	NACAM_MOUSE	Naca	Nascent polypeptide-associated complex subunit alpha, muscle-specific form	1	SVPAVTSLSPPK	SVPAVTSLSPPK	2	SVPAVTSLSPPK2	11092.9	13006.2	6414.92	7618.81	20143.9	12402.2	15143.1	9497.73	15315	8722.03	20582.4	15659.5	12929.9	15265.7	7548.59	15313.2	6442.55	7501.33	6719.06	6904.43
Q9CRC8	Q9CRC8	LRC40_MOUSE	Lrrc40	Leucine-rich repeat-containing protein 40	1	SVPEEMALLQSLER	SVPEEMALLQSLER	2	SVPEEMALLQSLER2	42682.6	42396.2	44137.9	42772.4	48431.2	57384.1	47998.4	37053	40555.6	38730.7	37966.7	50154.4	39638	44120.5	46101.5	42674.9	43595.9	50672.1	37171.4	52755.4
Q9JMA1	Q9JMA1	UBP14_MOUSE	Usp14	Ubiquitin carboxyl-terminal hydrolase 14	1	SVPELKDALKR	SVPELKDALKR	3	SVPELKDALKR3	10829	11002.9	6265.8	10312.4	4404.91	6641.33	8564.53	8214.73	6583.72	9683.75	10745.8	10157.8	10926.9	12102.7	10884.5	12143.3	13362.4	12213	11579.3	12942.3
Q5SRX1	Q5SRX1	TM1L2_MOUSE	Tom1l2	TOM1-like protein 2	1	SVPEMDPAATIPR	SVPEMDPAATIPR	2	SVPEMDPAATIPR2	129383	122679	188151	165162	203851	243883	244127	188148	224936	174127	173583	196052	141640	140803	139024	170358	193141	185183	147492	174529
Q921G6	Q921G6	LRCH4_MOUSE	Lrch4	Leucine-rich repeat and calponin homology domain-containing protein 4	1	SVPFIHVPSPAVPK	SVPFIHVPSPAVPK	2	SVPFIHVPSPAVPK2	3250.27		2182.12	3996.16			1667.73	3881.51	2408.17	1189.91	2800.5	1593.06	3071.65		4422.4	2961.31	1741.73	2327.36	1688.45	1770.48
Q3TBW2	Q3TBW2	RM10_MOUSE	Mrpl10	39S ribosomal protein L10, mitochondrial	1	SVPFLPLLGGCVDDTILSR	SVPFLPLLGGC(UniMod:4)VDDTILSR	2	SVPFLPLLGGC(UniMod:4)VDDTILSR2	23874.5	21044.1	31325.9	31822.7	36760.1	34181.3	32348.9	41445.6	38045.4	36393	22189.3	25216.5	20450.5	27515.8	22126.5	30611.7	27339.5	23786.4	21749.3	23920
Q3TBW2	Q3TBW2	RM10_MOUSE	Mrpl10	39S ribosomal protein L10, mitochondrial	1	SVPFLPLLGGCVDDTILSR	SVPFLPLLGGC(UniMod:4)VDDTILSR	3	SVPFLPLLGGC(UniMod:4)VDDTILSR3	3541.06	2575.39	2212.33	2904.42	2277.84	5497.62	4634.58	8588.5	4284.45	3716.36	6191.31		2850.21	2918.73	2591.88	5034.79	1958.95	4353.42	5898.9	3260.98
P70670	P70670	NACAM_MOUSE	Naca	Nascent polypeptide-associated complex subunit alpha, muscle-specific form	1	SVPFPDPPLAEISFSNAR	SVPFPDPPLAEISFSNAR	2	SVPFPDPPLAEISFSNAR2	100338	104331	100183	93206.6	94417	86090.6	135509	106292	77263.2	105599	116882	97135.6	81520.3	98383.1	72480.1	131754	73973	72033.9	69352.5	95891
O54931	O54931	AKAP2_MOUSE	Akap2	A-kinase anchor protein 2	1	SVPGVTSTPHSK	SVPGVTSTPHSK	2	SVPGVTSTPHSK2	9143.06	11483.4	13393.5	11444.8	8532.26	7214.36	10967.7	10053.8	11331.5	9642.12	8443.43	8308.25	11734.7	13132.1	11744.5	8788.88	11899.5	11501.7	12587.9	11054.6
Q6PIP5	Q6PIP5	NUDC1_MOUSE	Nudcd1	NudC domain-containing protein 1	1	SVPHYAAIEPNGNGLMIVSYK	SVPHYAAIEPNGNGLMIVSYK	3	SVPHYAAIEPNGNGLMIVSYK3	11991.1	9606.35	8179.42	7972.88	6524.65	3977.14	6123.98	5331.72		8254.33	10501.7	10321.9	8553.69	9508.79	7445.83	4995.51	7178.17	7290.35	9653.6	10899
O54834	O54834	RHG06_MOUSE	Arhgap6	Rho GTPase-activating protein 6	1	SVPIQSLSELER	SVPIQSLSELER	2	SVPIQSLSELER2	13816.8	16245	16236.2	13743.6	20883.4	18652.9	17128.3	15605	16427.2	12374.6	13476.6	15055.2	14813.7	15518.1	16108.9	13072.4	12116.5	14148.2	13224.8	16267.4
Q9CRD0	Q9CRD0	OCAD1_MOUSE	Ociad1	OCIA domain-containing protein 1	1	SVPLAATSMLITQGLISK	SVPLAATSMLITQGLISK	2	SVPLAATSMLITQGLISK2	22008.3	32391	17235.1	27514.2	31909	27072.6	30739.9	22892.7	30293.7	25852.8	15148.6	20906	13174.1	23030.4	15721.2	22058.4	18980.8	12729.6	16695.8	29361.2
Q9CRD0	Q9CRD0	OCAD1_MOUSE	Ociad1	OCIA domain-containing protein 1	1	SVPLAATSMLITQGLISK	SVPLAATSMLITQGLISK	3	SVPLAATSMLITQGLISK3	23150	38395.1	23182.2	30095.7	42569	34981.2	37047.7	24883.4	30718.3	35374.3	24255.8	22176.2	14672	18505.1	15677	23145	17887	13400.2	24883.2	30890.5
Q9QZE5	Q9QZE5	COPG1_MOUSE	Copg1	Coatomer subunit gamma-1	1	SVPLATTPMAEQRPESTATAAVK	SVPLATTPMAEQRPESTATAAVK	3	SVPLATTPMAEQRPESTATAAVK3	15961.4	18167.8	16157.8	16421.4	14975.9	11451.6	14778.6	14495.5	13051.7	16265.9	10475.2	17240.7	14742.2	17237.8	19976.6	19255.1	18406.4	14872.5	14658.3	18148.5
Q9QZE5	Q9QZE5	COPG1_MOUSE	Copg1	Coatomer subunit gamma-1	1	SVPLATTPMAEQRPESTATAAVKQPEK	SVPLATTPMAEQRPESTATAAVKQPEK	3	SVPLATTPMAEQRPESTATAAVKQPEK3	1802.93	4667.42	5103.08	2573.04	1802.8	1886.21	3861.87	3987.22	1845.65	2043.3	4072.87	3283.73	1884.43	4172.08	4435.8	2745.85	2412.76	2255.12	3081.76	5660.24
Q9QZE5	Q9QZE5	COPG1_MOUSE	Copg1	Coatomer subunit gamma-1	1	SVPLATTPMAEQRPESTATAAVKQPEK	SVPLATTPMAEQRPESTATAAVKQPEK	4	SVPLATTPMAEQRPESTATAAVKQPEK4	2746.4	5664.26	4570.82	2872.11	4319.1	2078.25	2837.29	3868.69	2032.08	5630.26	7263.58	4189	5510.57	5356.06	4331.89	3193.17	4808.22	3494.66	4348.85	7064.14
Q8K3I9	Q8K3I9	GLCI1_MOUSE	Glcci1	Glucocorticoid-induced transcript 1 protein	1	SVPMPLSNISVPK	SVPMPLSNISVPK	2	SVPMPLSNISVPK2	4645.37	6755.19	6176.48	4471.1	5363.63	6424.67	6842.07	6801.38	5239.97	3908.93	6938.29	7385.35	4764.8	6575.66	5914.77	6124.87	9042.08	5949.3	6957.63	9638.61
P40142	P40142	TKT_MOUSE	Tkt	Transketolase	1	SVPMSTVFYPSDGVATEK	SVPMSTVFYPSDGVATEK	2	SVPMSTVFYPSDGVATEK2	226562	309415	327260	288671	242426	276727	258110	251674	232593	275014	274816	263342	239533	275321	315754	250753	245952	307200	245088	259458
P51885	P51885	LUM_MOUSE	Lum	Lumican	1	SVPMVPPGIK	SVPMVPPGIK	2	SVPMVPPGIK2	335296	190665	400378	262803	451940	227411	246531	176098	278557	126799	394057	288647	175542	130732	233669	250826	272309	217513	162167	174362
Q6PDI5	Q6PDI5	ECM29_MOUSE	Ecpas	Proteasome adapter and scaffold protein ECM29	1	SVPNQPTTNEILQAVLK	SVPNQPTTNEILQAVLK	2	SVPNQPTTNEILQAVLK2	10526.4	13425.4	15018.6	8239.39	11157.1			14826.6	14963.1	10807	20101.1	17697.3	14117.7	13737.6	11652.5	10989.7	15581.3	10558.8	11584.3	11520
Q80W49	Q80W49	CRBG3_MOUSE	Crybg3	Beta/gamma crystallin domain-containing protein 3	1	SVPNVEELNIPK	SVPNVEELNIPK	2	SVPNVEELNIPK2	15271.3	13283.7	21049	13706.2	22828.2	20210.7	18787.6	22287.6	17412.1	18048.2	20554.7	16239.8	21419	13071	18790.2	23698.2	25818.9	22552.7	20887.4	18018.2
P35922	P35922	FMR1_MOUSE	Fmr1	Synaptic functional regulator FMR1	1	SVPQEEEIMPPSSLPSNNSR	SVPQEEEIMPPSSLPSNNSR	2	SVPQEEEIMPPSSLPSNNSR2	8364.84	4932.52	6329.18	5409.46	2514.92	2783.72	3573.83	3695.86	3512.32	3934.27	6615.09	7093.88	4858.95	4993.11	7597.86	3697.66	5684.37	8120.18	4663.56	7509.78
Q9DAZ9	Q9DAZ9	ANCHR_MOUSE	Zfyve19	Abscission/NoCut checkpoint regulator	1	SVPSQAEIEAR	SVPSQAEIEAR	2	SVPSQAEIEAR2	10319.6	9013.41	10962.9	10183	11032.1	9938.42	16609.5	11109.2	12480.9	11729.7	11843.7	9478.42	11310.8	8818.29	15578.8	12546.2	9216.85	12244	11880.2	11557.4
Q8BU30	Q8BU30	SYIC_MOUSE	Iars1	Isoleucine--tRNA ligase, cytoplasmic	1	SVPSWFVR	SVPSWFVR	2	SVPSWFVR2	59927.9	59488	81498.9	69326.4	99020.9	88496.2	84318.7	83530.6	74988.8	60713.5	97272	76643	73281.5	75402.3	61906.4	75140.7	80985.6	61459.9	65055.8	65167.8
P0C605	P0C605	KGP1_MOUSE	Prkg1	cGMP-dependent protein kinase 1	1	SVPTFQSLPDEILSK	SVPTFQSLPDEILSK	2	SVPTFQSLPDEILSK2	22566.3	25352.1	27015	25313.1	30734.9	32365	42357.6	36576.7	30452.3	28918.1	30213.6	28482	21348.4	18998.9	19636.7	27955.9	22696.4	24730.1	23506.7	28377.9
Q9D844	Q9D844	DNJC4_MOUSE	Dnajc4	DnaJ homolog subfamily C member 4	1	SVPTNYYELLGVHPGASAEEIKR	SVPTNYYELLGVHPGASAEEIKR	4	SVPTNYYELLGVHPGASAEEIKR4	3613.44	2966.93	3808.4	3220.52		4906.39	3246.68	3128.84	2789.78	4517.64	3557.93		2254.75	4632.52	3163.54	5118	2733.04	3882.72	2702.45	4706.73
Q80YR4	Q80YR4	ZN598_MOUSE	Znf598	E3 ubiquitin-protein ligase ZNF598	1	SVPTTVAVSSLLAPATNQSSAK	SVPTTVAVSSLLAPATNQSSAK	2	SVPTTVAVSSLLAPATNQSSAK2	5009.84	4295.66	4044.32	7090.08	3227.87	3485.78	3947.48	4523.07	4594.64	2644.43	3219.14	6181.93	4801.96	8157.31	5306.38	4328.47	4498.72	4919.39	4715.59	7357.81
P62301	P62301	RS13_MOUSE	Rps13	40S ribosomal protein S13	1	SVPTWLK	SVPTWLK	2	SVPTWLK2	54948.7	35808	51190.8	42059.2	58683.2	39819.5	38987.4	61280	50970.1	40646.8	61097.4	40936.6	50679	44390.9	48350.4	43696.9	40929.1	32186.9	71314	39799.3
Q9Z1Z0	Q9Z1Z0	USO1_MOUSE	Uso1	General vesicular transport factor p115	1	SVPVEGESEHVSAAK	SVPVEGESEHVSAAK	2	SVPVEGESEHVSAAK2	36170.6	21702.3	34379.3	29728.3	20617.8	23941.3	25281.3	28307	30557	25290.2	25891.5	28231.5	27314.5	27392.6	34975	31413.5	33530.2	31952.6	19383.7	26661.2
Q9Z1Z0	Q9Z1Z0	USO1_MOUSE	Uso1	General vesicular transport factor p115	1	SVPVEGESEHVSAAK	SVPVEGESEHVSAAK	3	SVPVEGESEHVSAAK3	6069.76	13041	7986.27	7736.62	8886.75	8564.13	7819.82	8939.89	8194.82	11862.6	7234.68	7880.33	13358.3	7213.72	8835.8	8766.72	8754.42	7638.73	9959.69	10364.8
Q9D0L4	Q9D0L4	ADCK1_MOUSE	Adck1	AarF domain-containing protein kinase 1	1	SVPYGSEEYLQR	SVPYGSEEYLQR	2	SVPYGSEEYLQR2	21836	29426	22157.2	26883.3	26266.3	24572.1	24849.5	26446.9	26307	31096.6	11550.5	14752.3		22074.3	16339.4	17675.6	12606.1	19396.7	18262.9	19587.6
O35459	O35459	ECH1_MOUSE	Ech1	Delta(3,5)-Delta(2,4)-dienoyl-CoA isomerase, mitochondrial	1	SVQAAMEKR	SVQAAMEKR	2	SVQAAMEKR2	32311.3	33151.7	27379.6	30743.1	23379	25414.5	29760.8	24579.7	36864.4	19003.8	19452.7	21899.5	20766.8	19192.7	22184.1	20240.5	33544.5	27997.5	31914.8	18869
Q91WJ8	Q91WJ8	FUBP1_MOUSE	Fubp1	Far upstream element-binding protein 1	1	SVQAGNPGGPGPGGR	SVQAGNPGGPGPGGR	2	SVQAGNPGGPGPGGR2		775.999	1854.16	2006.5	877.923	1518.66	931.647	873.873	1875.97		1251.92	1226.43	3496.68	6009.99	1046.41	852.405	2315.21	2086.14	5763.51
Q99LJ7	Q99LJ7	RCBT2_MOUSE	Rcbtb2	RCC1 and BTB domain-containing protein 2	1	SVQATLSSLK	SVQATLSSLK	2	SVQATLSSLK2	5201.93	7014.87	5130.05	5184.43	6504.06	6803.52	6631.18	5728.18		5546.49	4331.72	6865.81		4487.46	4008.84	5929.64	6929.88	5119.58	5348.18	6332.8
A2AMM0	A2AMM0	CAVN4_MOUSE	Cavin4	Caveolae-associated protein 4	1	SVQIDLLK	SVQIDLLK	2	SVQIDLLK2	169907	193227	217533	197565	240869	236696	213092	230243	205887	213149	229328	193732	178642	183935	157436	207543	200483	195598	217349	180690
Q9JKR6	Q9JKR6	HYOU1_MOUSE	Hyou1	Hypoxia up-regulated protein 1	1	SVQKLEELTLR	SVQKLEELTLR	2	SVQKLEELTLR2	22564.4	20351	35632.6	29991.7	21251.9	18553.2	14386.8	23978.9	22227.7	18631.4	23316	18305.3	22075.4	21203.5	31543.3	18748.6	25145	30023.3	14464.2	22120.3
Q9JKR6	Q9JKR6	HYOU1_MOUSE	Hyou1	Hypoxia up-regulated protein 1	1	SVQKLEELTLR	SVQKLEELTLR	3	SVQKLEELTLR3	8933.84	9652.3	14307	9374.04	11197	8958.93	11934.7	10133.9	11875.4	11591.1	11173.7	9665.39	16184.2	14228.5	14610.1	12641.3	10199.6	14653	13403.8	14174.1
Q9EQK5	Q9EQK5	MVP_MOUSE	Mvp	Major vault protein	1	SVQLAIEITTNSQEAAAK	SVQLAIEITTNSQEAAAK	2	SVQLAIEITTNSQEAAAK2	11740.7	4777.99	7584.3	9057.07	5470.15	7945.25	4506.74	5567.84	7325.65	4556.95	3097.66	3971.69	6837.83	6858.42	5297.75	4560.13	1967.52	2641.83	4956.55	4891.17
Q61037	Q61037	TSC2_MOUSE	Tsc2	Tuberin	1	SVQLLDQIPSYDTHK	SVQLLDQIPSYDTHK	2	SVQLLDQIPSYDTHK2	1454.7			2105.08				1751.1	819.571	2013.98	1320.37		1936.12	1939.53	2876.71		2642.65	1541.56	1746.74	1404.5
Q61037	Q61037	TSC2_MOUSE	Tsc2	Tuberin	1	SVQLLDQIPSYDTHK	SVQLLDQIPSYDTHK	3	SVQLLDQIPSYDTHK3	7220.85	5444.36	7197.02	6952.91	4998.1	4783.21	6791.36	6264.14	6390.12	6196.28	7788.75	7320.8	8661.4	6927.91	5095.25	7179.27	7681.16	8339.5	8436.14	6463.1
P01027	P01027	CO3_MOUSE	C3	Complement C3	1	SVQLMER	SVQLMER	2	SVQLMER2	65808.8	70800	123990	109154	144045	86873.3	79687.7	72905.7	80893.9	55845.7	83263.4	90045.4	78669.1	86253.3	70525.3	53883.3	58146.2	45757.9	53367.2	54663.5
Q3U7U3	Q3U7U3	FBX7_MOUSE	Fbxo7	F-box only protein 7	1	SVQLQPGSYVAAGVEPGESAAK	SVQLQPGSYVAAGVEPGESAAK	2	SVQLQPGSYVAAGVEPGESAAK2	1384.99	1221.31	1389.17	1970.21	1565.22	2745.8	2133.11	2312.98	959.816	3548.77	1989.06	1461.17	1743.21	2125.79	1474.75	2353.46	2430.04	2226.4	1587.77	2524.89
B7ZMP1	B7ZMP1	XPP3_MOUSE	Xpnpep3	Xaa-Pro aminopeptidase 3	1	SVQQLIQR	SVQQLIQR	2	SVQQLIQR2	18120.2	21438.1	17906.3	21628	19745.7	17550.6	23033.6	19658.1	25270.1	19716.8	19553.8	18602.1	16760.7	19640.6	18170.8	22012.5	24297.9	19362.9	20478.3	18828.8
Q5IRJ6	Q5IRJ6	ZNT9_MOUSE	Slc30a9	Zinc transporter 9	1	SVQTPDPSHPYGFSNMR	SVQTPDPSHPYGFSNMR	3	SVQTPDPSHPYGFSNMR3	5568.52		3769.23		3612.05	5140.82		2507.02	7541.15		6228.72	3625.22	6402.09		4371.89	5576.18	5957.06	5727.31	4709.5
Q8BFZ9	Q8BFZ9;Q91X78	ERLN2_MOUSE	Erlin2	Erlin-2	0	SVQTTLQTDEVK	SVQTTLQTDEVK	2	SVQTTLQTDEVK2	5412.3	4464.96	3451.17	5790.46	4988.13	3191.87	5475.75	5415.26	3704.72	5845.47	3565.52	2603.75	3829.42	5594.06	3930.72	4807.19	2045.92	2430.04	3164.84	6393.54
Q6A0A2	Q6A0A2	LAR4B_MOUSE	Larp4b	La-related protein 4B	1	SVQVNGAATELR	SVQVNGAATELR	2	SVQVNGAATELR2	8693.65	7858.39	7281.27	6880.13	5765.17	5914.41	8184.83	5981.3	6669.98	6188.38	5049.08	7946.32	7710.15	7812.04	6321.76	7045.56	4778.76	6349.53	6849.53	6381.19
Q91YL3	Q91YL3	UCKL1_MOUSE	Uckl1	Uridine-cytidine kinase-like 1	1	SVQVPIYDFTTHSR	SVQVPIYDFTTHSR	3	SVQVPIYDFTTHSR3	9081.86	10422.1	11315.2	8688.01	10372	9295.92	11026.1	9319.78	12312.8	11061.7	12796.8	8764.54	9140.29	8793.79	10591.2	8924.08	13644.3	8857.23	7632.17	13252
Q9R0Q6	Q9R0Q6	ARC1A_MOUSE	Arpc1a	Actin-related protein 2/3 complex subunit 1A	1	SVQVSTLR	SVQVSTLR	2	SVQVSTLR2	23170.7	28252.7	38098.4	36006	45080	46513	46060.3	44980	35557.9	31061.2	45315.9	36331.4	35162.9	28316.2	27828.9	41478.3	38887.7	34150.5	36155.2	32887.8
Q9D3W4	Q9D3W4	GPN3_MOUSE	Gpn3	GPN-loop GTPase 3	1	SVQVVNLDPAAEHFNYPVMADIR	SVQVVNLDPAAEHFNYPVMADIR	3	SVQVVNLDPAAEHFNYPVMADIR3		2668.82	4327	3892.52	1749.24	2942.31	3207.43	1895.78	4462.6	2785.18	3660.51	3185	3464.02	3594.78	3565.91	2994.79	4745.56	4936.01	4137.07	1932.59
Q3THK7	Q3THK7	GUAA_MOUSE	Gmps	GMP synthase [glutamine-hydrolyzing]	1	SVREDGVFNISMDNTCSLFR	SVREDGVFNISMDNTC(UniMod:4)SLFR	3	SVREDGVFNISMDNTC(UniMod:4)SLFR3	6058.35	7873.16	7717.36	9583.83	4951.5	5618.19	5135.72	7321.69	6602.8	6210.41	4429.03	7476.37	14655.9	9300.09	11637.7	13048.7	10106.3	12121.4	10268.6	9792.06
Q3UTJ2	Q3UTJ2	SRBS2_MOUSE	Sorbs2	Sorbin and SH3 domain-containing protein 2	1	SVRPNLQDK	SVRPNLQDK	2	SVRPNLQDK2	2140.08	2657.29		2380.56			1531.99	1252.01	1215.65	1809.57	1130.61	1459.18			1735.38				1882.55	2281.99
Q3UTJ2	Q3UTJ2	SRBS2_MOUSE	Sorbs2	Sorbin and SH3 domain-containing protein 2	1	SVRPNLQDKR	SVRPNLQDKR	3	SVRPNLQDKR3	8755.06	11736.7	10803.1	8160.74	9754.12	12209.6	6733.92	8272.19	11829.2	10904.9	10766.2	10610.3	11117.1	10985.7	10556.6	6634.21	9223	9304.73	16471.7	12348.8
Q9R0P3	Q9R0P3	ESTD_MOUSE	Esd	S-formylglutathione hydrolase	1	SVSAFAPICNPVLCSWGK	SVSAFAPIC(UniMod:4)NPVLC(UniMod:4)SWGK	2	SVSAFAPIC(UniMod:4)NPVLC(UniMod:4)SWGK2	5198.03	12710.1	13210.5	6304.49	4638.87	5932.13	10444.9	5478.47	9393.07	7158.36	15137.5	24533.5	11319.4	4690.39	5985.89	10534.5	9860.67	3575.08	9089.82	4894.25
P35569	P35569	IRS1_MOUSE	Irs1	Insulin receptor substrate 1	1	SVSAPQQIINPIR	SVSAPQQIINPIR	2	SVSAPQQIINPIR2	9443.74	11119.2	15268.7	8363.26	10407.3	11772.1	12143.3	10528.6	14240.8	10910.8	11353.1	9224.09	5525.53	14617.3	6888.1	7698.68	6781.58	9292.62	5961.06	9601.01
Q9ER99	Q9ER99	RSCA1_MOUSE	Rsc1a1	Regulatory solute carrier protein family 1 member 1	1	SVSASVCAIKPGDPNSIESLAMEATK	SVSASVC(UniMod:4)AIKPGDPNSIESLAMEATK	3	SVSASVC(UniMod:4)AIKPGDPNSIESLAMEATK3	5806.07	5750.33	5114.83	4328	3894.86	4249.35	5018.77	6549.34	4241.43	4628.26	5408.53	6787.44	10254.9	4664.52	5281.23	7536.08	7251.33	8743.92	7728.17	5832.09
Q8R127	Q8R127	SCPDL_MOUSE	Sccpdh	Saccharopine dehydrogenase-like oxidoreductase	1	SVSCLKPVPIVGTK	SVSC(UniMod:4)LKPVPIVGTK	2	SVSC(UniMod:4)LKPVPIVGTK2	3838.79	4626.29	4199.12	3214.6	2745.09	5943.52	5831.04	4519.88	4563.92	6634.35	2665.47	3164.27	2044.12	2745.08	2362.9	3763.07	5139.1	4413.5	2515.05	1716.76
Q8R127	Q8R127	SCPDL_MOUSE	Sccpdh	Saccharopine dehydrogenase-like oxidoreductase	1	SVSCLKPVPIVGTK	SVSC(UniMod:4)LKPVPIVGTK	3	SVSC(UniMod:4)LKPVPIVGTK3	16995.1	12438.8	8971.48	11343.3	23607.3	12240.3	11848.1	11465.2	10546.5	13441.6	11308.5	10968	10812.5	11846.1	7690.14	8384.99	7756.79	5934.3	14817	10255.2
Q91YD9	Q91YD9	WASL_MOUSE	Wasl	Neural Wiskott-Aldrich syndrome protein	1	SVSDGQESTPPTPAPTSGIVGALMEVMQK	SVSDGQESTPPTPAPTSGIVGALMEVMQK	3	SVSDGQESTPPTPAPTSGIVGALMEVMQK3	1566.01	3042.99	3061.21	3739.14	3233.17	2354.39	3017.01	4255.5	2658.52	3526.32	4528.7	3132.22	1612.3	3266.88	1147.29		2419.55	2720.41	1660.76	3736.42
Q9Z2Z6	Q9Z2Z6	MCAT_MOUSE	Slc25a20	Mitochondrial carnitine/acylcarnitine carrier protein	1	SVSDLSVPR	SVSDLSVPR	2	SVSDLSVPR2	48059.7	48478.7	30985.7	61236.5	86941.6	42773.3	65825.4	39670.1	46705.6	43108.1	27592.2	28755.2	21373.5	33134.8	21537.2	45689.8	24094.8	27348.8	32627.5	53159.8
Q9ESD7	Q9ESD7	DYSF_MOUSE	Dysf	Dysferlin	1	SVSDQDNYIPCTLEPVFGK	SVSDQDNYIPC(UniMod:4)TLEPVFGK	2	SVSDQDNYIPC(UniMod:4)TLEPVFGK2	4667.91	1423.36		2817.15	4193.29	1878.74	1167.92	2746.85		2994.38	2259.1	1320.82	3714.82	1205.99	807.851	2339.33			1364.92	2222.21
P59325	P59325	IF5_MOUSE	Eif5	Eukaryotic translation initiation factor 5	1	SVSDQFYR	SVSDQFYR	2	SVSDQFYR2	34502.3	51191.1	45651.5	33716.7	51459.7	44676.9	35229.8	39528.2	36298.5	32132.3	39845.5	45502.5	40100.5	40041.5	36984.9	34129.3	34292.9	35968.3	39230.6	36461.8
P09103	P09103	PDIA1_MOUSE	P4hb	Protein disulfide-isomerase	1	SVSDYDGKLSSFK	SVSDYDGKLSSFK	2	SVSDYDGKLSSFK2	7698.79	3813.43	7105	6704.12	4234.75	2771.23	6199.63	4711.51	5071.67	5037.6	8359.46	4964.59	6893.85	4754.15	8585.63	4875.04	3741.29	4530.92	3961.16	7546.67
P09103	P09103	PDIA1_MOUSE	P4hb	Protein disulfide-isomerase	1	SVSDYDGKLSSFKR	SVSDYDGKLSSFKR	3	SVSDYDGKLSSFKR3	21166.2	8305.01	19641.5	9601.01	9425.8	7854.51	12245.8	5645.25	6555.91	8627.46	11981.5	7944.77	20277.8	9166.95	14080.5	6683.05	10143.6	11461.5	11729.8	11839.7
P54310	P54310	LIPS_MOUSE	Lipe	Hormone-sensitive lipase	1	SVSEAALAQPEGLLGTDTLK	SVSEAALAQPEGLLGTDTLK	2	SVSEAALAQPEGLLGTDTLK2	3713.39	1564.49	5834.36	2896.8	4063.08	3261.83	4116.27	6098.97	4326.39	3866.85	2413.17	4012.86	3651.18	2734.02	2244.44	4160.43	3342.35	5674.17	3256.29	6069.32
P54310	P54310	LIPS_MOUSE	Lipe	Hormone-sensitive lipase	1	SVSEAALAQPEGLLGTDTLKK	SVSEAALAQPEGLLGTDTLKK	3	SVSEAALAQPEGLLGTDTLKK3	7083.48	9550.09	7874.18	8304.73	7237.71	11096.5	9511.85	7707.59	11724.9	11011.7	6170.6	5711.71	6673.49	7873.1	6915.75	6809.8	6436.14	6062.81	8945.83	8073.42
P01868;P01869	P01869;P01868	IGH1M_MOUSE;IGHG1_MOUSE	Ighg1	Ig gamma-1 chain C region secreted form	1	SVSELPIMHQDWLNGK	SVSELPIMHQDWLNGK	3	SVSELPIMHQDWLNGK3	28277.9	45132.6	50491.3	47276.4	36178.3	10383.9	10938.5	17823.4	15285.5	15558.4	17833.5	12619.3	6415.23	17554.1	16515.9	12895.9	12271.1	7088.05	6136.43	9808.89
Q3U0S6	Q3U0S6	RAIN_MOUSE	Rasip1	Ras-interacting protein 1	1	SVSELSLQGR	SVSELSLQGR	2	SVSELSLQGR2	12461.2	15589.3	13917.4	10757.3	13773.1	22245.9	14954.8	18118.8	13755.7	15041.1	11053.8	11038	23628.1	8232.2	21283.3	16731.9	10056.7	15267.9	19910.5	11507.2
Q9JLM9	Q9JLM9	GRB14_MOUSE	Grb14	Growth factor receptor-bound protein 14	1	SVSENSLVAMDFSGEK	SVSENSLVAMDFSGEK	2	SVSENSLVAMDFSGEK2	3765.11			4232.08			6524.08	4293.17	2269.07	4681.58	3949.66	6698.88	6796.58	6394.42	6611.1	5865.76	5938.07	5770.58	6699.31	5929.98
Q8R5A6	Q8R5A6	TB22A_MOUSE	Tbc1d22a	TBC1 domain family member 22A	1	SVSESHTPCPSESTGDTVPLQR	SVSESHTPC(UniMod:4)PSESTGDTVPLQR	3	SVSESHTPC(UniMod:4)PSESTGDTVPLQR3	2140.23	1745.63	1646.53	2638.39	749.438	1568.2	1216.95	1933.24	1644.91	2933.9	2177.2	1945.58	2337.48	2003.74	999.606	1967.28	2115.1	2450.82	1925.81	2757.61
P08122	P08122	CO4A2_MOUSE	Col4a2	Collagen alpha-2(IV) chain	1	SVSIGYLLVK	SVSIGYLLVK	2	SVSIGYLLVK2	11396.9	10240.5	15732.1	12356.6	13169.7	9682.14	6612.66	9744.84	9346.46	6726.74	11392.9	13325.1	9017.27	13537.5	12189.9	6100.17	11992.1	9412.21	5120.04	9085.26
P01027	P01027	CO3_MOUSE	C3	Complement C3	1	SVSIKIPASK	SVSIKIPASK	2	SVSIKIPASK2	65269.1	42038.6	80046.2	67942.4	57202.5	26078.3	39734.8	44380.3	42485.3	37556.4	52017.9	48142.6	57667.4	63126.4	48241.5	28800.5	33574	32749.6	29427.9	31635.4
Q9QYI5	Q9QYI5	DNJB2_MOUSE	Dnajb2	DnaJ homolog subfamily B member 2	1	SVSINGVPDDLALGLELSR	SVSINGVPDDLALGLELSR	2	SVSINGVPDDLALGLELSR2	3044.96			4165.55	3324.86	4344.22	3804.73	3333.87	2737.21	4522.37	2764.18	2775.24	4379.46	3503.26	3763.71	2985.17		3812.43	3051.05
Q9QYI5	Q9QYI5	DNJB2_MOUSE	Dnajb2	DnaJ homolog subfamily B member 2	1	SVSINGVPDDLALGLELSRR	SVSINGVPDDLALGLELSRR	3	SVSINGVPDDLALGLELSRR3	16256.2	13700.2	15184	12843.5	10125	15855.5	13909.7	16357.5	12094.2	13856.5	15492.2	10190.7	13100.6	16564.6	13109.2	8851.87	11461	12392.4	13603.8	15316.3
Q99JW2	Q99JW2	ACY1_MOUSE	Acy1	Aminoacylase-1	1	SVSIQYLEAVR	SVSIQYLEAVR	2	SVSIQYLEAVR2	12201.4	12697.5	14840.7	14698	16681	18763.1	14409.6	14551.5	15971.9	13883.6	16510.5	18163.1	13716.4	11955.7	13571.2	14165.6	15209.2	17137.7	16405.2	13821.3
A6X935	A6X935	ITIH4_MOUSE	Itih4	Inter alpha-trypsin inhibitor, heavy chain 4	1	SVSLIILLTDGDPTVGETNPTIIQNNVR	SVSLIILLTDGDPTVGETNPTIIQNNVR	3	SVSLIILLTDGDPTVGETNPTIIQNNVR3	2985.4	2067.44	5783.25	6807.6		1046.05	2381.76	3355.77		959.698		1356.13	2000.75	4222.05	2816	2342.81	1732.45	1406.12	2034.05	2027.95
Q8C129	Q8C129	LCAP_MOUSE	Lnpep	Leucyl-cystinyl aminopeptidase	1	SVSLLDKK	SVSLLDKK	2	SVSLLDKK2	11145.1	11779.5	9769.6	12738.8	15923.8	12048.9	12262.5	14134.4	7919.5	14477	6643.66	6387.25	10748.7	7366.63	7408.16	10025.5	8865.57	8686.36		7963.45
Q3U0V1	Q3U0V1	FUBP2_MOUSE	Khsrp	Far upstream element-binding protein 2	1	SVSLTGAPESVQK	SVSLTGAPESVQK	2	SVSLTGAPESVQK2	107101	119872	139221	124712	110036	129606	142447	122478	132833	124203	122516	144417	120086	118516	137679	137001	137664	142045	141041	130218
Q91YP2	Q91YP2	NEUL_MOUSE	Nln	Neurolysin, mitochondrial	1	SVSLYTVK	SVSLYTVK	2	SVSLYTVK2	10587.5	14569.3	16001.6	13276.8	18763.6	15214.2	11877.1	12570.9	13816.9	12721.3	16501.9	13344.2	14495.3	9195.6	15725	20356.8	16339.3	20110	20123	14172.9
P09405	P09405	NUCL_MOUSE	Ncl	Nucleolin	1	SVSLYYTGEK	SVSLYYTGEK	2	SVSLYYTGEK2	188540	194720	238142	240605	218082	201716	216473	240797	204094	201239	234989	252482	232042	238496	253382	262147	267508	270168	234624	195508
Q7TPM1	Q7TPM1	PRC2B_MOUSE	Prrc2b	Protein PRRC2B	1	SVSNLQKPTQSISQENTNSVPGGPK	SVSNLQKPTQSISQENTNSVPGGPK	3	SVSNLQKPTQSISQENTNSVPGGPK3		943.825	570.567	1230.51		1315.87				2921.06	1374.3		1629.22	1920.72	1709.86		1764	1013.74	1637.16	1165.87
P14873	P14873	MAP1B_MOUSE	Map1b	Microtubule-associated protein 1B	1	SVSPGVTQAVVEEHCASPEEK	SVSPGVTQAVVEEHC(UniMod:4)ASPEEK	3	SVSPGVTQAVVEEHC(UniMod:4)ASPEEK3	3714.89	3988.62	3901.56	4333.38	3682.91		2727.2	2137.52		4805.19	6694.91	2380.83	4165.2	6776.7	3695.84	3640.6		2417.55	3735.47	3410.45
Q9QYY8	Q9QYY8	SPAST_MOUSE	Spast	Spastin	1	SVSPQTLEAYIR	SVSPQTLEAYIR	2	SVSPQTLEAYIR2	14013.4	12536.7	16606.5	11291.9	14506.3	13059.3	12086.8	14790.3	17744.7	15098.9	12647.4	13941.1	13772.8	17590.3	16412.5	16185.7	14659.5	14990.3	11412	18387.9
Q8R1Q8	Q8R1Q8	DC1L1_MOUSE	Dync1li1	Cytoplasmic dynein 1 light intermediate chain 1	1	SVSSNVASVSPIPAGSK	SVSSNVASVSPIPAGSK	2	SVSSNVASVSPIPAGSK2	49705.7	57861.3	66605	68280.4	47434.5	57534	66747.6	66573	54743.4	63426.8	59482.5	57659.6	60240.3	58856.8	61937	56191.2	64794.7	65850.2	48271.4	57994.5
Q8R1Q8	Q8R1Q8	DC1L1_MOUSE	Dync1li1	Cytoplasmic dynein 1 light intermediate chain 1	1	SVSSNVASVSPIPAGSKK	SVSSNVASVSPIPAGSKK	2	SVSSNVASVSPIPAGSKK2	3721.07	2968.35	4296.96	4780.87	1792.35	2111.54	3898.64	2339.35	3116.98	3077.99	4915.42	3333.84	4332.45	3742.85	3365.32	3961.2	4004.41	3841.76	2481.91	2643.25
Q8R1Q8	Q8R1Q8	DC1L1_MOUSE	Dync1li1	Cytoplasmic dynein 1 light intermediate chain 1	1	SVSSNVASVSPIPAGSKK	SVSSNVASVSPIPAGSKK	3	SVSSNVASVSPIPAGSKK3	17125.7	20770.1	16255.9	18794.8	12987.5	13450.6	17247.4	18966.7	12954.9	19083.6	17842.4	15424.3	24821.7	17869.1	15545.6	16905.5	18743	18037.6	20646.7	19784.7
P28828	P28828	PTPRM_MOUSE	Ptprm	Receptor-type tyrosine-protein phosphatase mu	1	SVSSPSSFTMK	SVSSPSSFTMK	2	SVSSPSSFTMK2	4588.34		4716.72	3593.74		8549.63	9410.75	6064.83		7066.28	7294.98	6868.33	4807.54	4663.95		8231.4		3538.51
Q07113	Q07113	MPRI_MOUSE	Igf2r	Cation-independent mannose-6-phosphate receptor	1	SVSSTIFFHCDPLVK	SVSSTIFFHC(UniMod:4)DPLVK	2	SVSSTIFFHC(UniMod:4)DPLVK2	35453.1	23163.6	17236.1	26286.3	18900.6	9293.45	12114.4	18027.3	16586.5	21190.1	15602.6	11843.6	17306.8	21182.1	22377.4	21046.2	13247.8	15675.8	10238.7	23062.3
Q07113	Q07113	MPRI_MOUSE	Igf2r	Cation-independent mannose-6-phosphate receptor	1	SVSSTIFFHCDPLVK	SVSSTIFFHC(UniMod:4)DPLVK	3	SVSSTIFFHC(UniMod:4)DPLVK3	19051.7	14504.5	8795.93	12751.4	8721.42	10985.7	9326.48	9217.22	10070.2	11020.6	7806.91	7934.82	13917.6	15088.9	9291.04	7786.16	8404.22	8859.24	10433.3	11303.7
Q8VC19	Q8VC19	HEM1_MOUSE	Alas1	5-aminolevulinate synthase, nonspecific, mitochondrial	1	SVSTFQYDHFFEK	SVSTFQYDHFFEK	2	SVSTFQYDHFFEK2	2985.31	2854.07	2358.72	3941.5		3639.94	3101.98	6036.01	2566.8	4296.74	1071.41	4080.38	3461.71	2152.02	3232.93	2517.08	2017.66	3792.35	3081.95	2541.75
Q8VC19	Q8VC19	HEM1_MOUSE	Alas1	5-aminolevulinate synthase, nonspecific, mitochondrial	1	SVSTFQYDHFFEK	SVSTFQYDHFFEK	3	SVSTFQYDHFFEK3	4375.87	5283.68	3647.13	3646.23	5355.86	5857.01	4965.54	4963.27	5003.36	4906.16			6596.24	4451.07	3191.64	3902.4	2842.85	5455.06	4748.99	4800.86
O88487	O88487	DC1I2_MOUSE	Dync1i2	Cytoplasmic dynein 1 intermediate chain 2	1	SVSTPSEAGSQDSGDGAVGSR	SVSTPSEAGSQDSGDGAVGSR	2	SVSTPSEAGSQDSGDGAVGSR2	1007.79	2253.92	3620.84	3216.08	2368.29	2428.72	2790.48	1548.62	1893.85	3176.57	2824.53	2295.58	3552.67	2584.37	1947.42	2640.91	4052.83	3609.27	2686.6	2819.23
Q5SV85	Q5SV85	SYNRG_MOUSE	Synrg	Synergin gamma	1	SVSTRPQPAGSAAASAALASTK	SVSTRPQPAGSAAASAALASTK	3	SVSTRPQPAGSAAASAALASTK3	2275.3	3613.08	2234.51	4376.22	1136.71	2421.12	2324.02	2939.32	2827.34	2183.31	1081.17	1706.14	3402.16	2797.92	1630.79	1618.09	3838.69	2891.45	1928.67	2161.71
Q9QYI5	Q9QYI5	DNJB2_MOUSE	Dnajb2	DnaJ homolog subfamily B member 2	1	SVSTSTTFVQGR	SVSTSTTFVQGR	2	SVSTSTTFVQGR2	4524.68	6843.53	5754.13	6750.8	5286.65	6582.49	5861.61	5040.61	5973.54	5401.12	4884.68	4242.06	6195.28	3817.04	4671.49	4711.26	4589.35	5609.56	4997.16	5967.69
Q80TV8	Q80TV8	CLAP1_MOUSE	Clasp1	CLIP-associating protein 1	1	SVSTTGSLQR	SVSTTGSLQR	2	SVSTTGSLQR2	11293.4		7229.62	5909.61	17415.3	13808.3	11883.1	12089.6	8255.41	11843.6	7363.86	10321.7	9270.03	3487.78	9734.27	14877.6	11057.3	7348	10666.2	10227.3
Q60875	Q60875	ARHG2_MOUSE	Arhgef2	Rho guanine nucleotide exchange factor 2	1	SVSTTNIAGHFNDESPLGLR	SVSTTNIAGHFNDESPLGLR	3	SVSTTNIAGHFNDESPLGLR3	19010.2	19564.4	21657.8	20554.6	23001.1	11766.6	19858	24131.4	14704.8	16463.3	19417.6	14919.9	23185.6	24597.9	25606.6	21999.2	20725.1	24371.9	23182.9	25329.5
Q9D8U8	Q9D8U8	SNX5_MOUSE	Snx5	Sorting nexin-5	1	SVSVDLNVDPSLQIDIPDALSER	SVSVDLNVDPSLQIDIPDALSER	3	SVSVDLNVDPSLQIDIPDALSER3	4265.01	3151.04		2872.57					4566.99	5640.82	1912.5	4338.34	4927.69	3381.94	4959.24			3861.62	4740.98	3539.08
Q8R123	Q8R123	FAD1_MOUSE	Flad1	FAD synthase	1	SVTAGIIIVGDEILK	SVTAGIIIVGDEILK	2	SVTAGIIIVGDEILK2	4775.33	4548.65	7587.99	5535.81	5716.61	8118.56	6971.2	4499.67	3004.51	5924.3	6150.21	5917.19	3019.83	5842.58	6183	6641.85	7681.71	4897.12	3370.91	6703.31
Q3U2P1	Q3U2P1	SC24A_MOUSE	Sec24a	Protein transport protein Sec24A	1	SVTASLSDAR	SVTASLSDAR	2	SVTASLSDAR2	9915.45	11542.6	15352.2	15775.9	13018.8	10387.4	13919.2	12422.8	11816.1	12416.5	13134.8	15429.3	11044.4	13705.4	14432.3	20053.8	14214.9	12646.5	14634.5	12508.8
P70670	P70670	NACAM_MOUSE	Naca	Nascent polypeptide-associated complex subunit alpha, muscle-specific form	1	SVTDPAMAPR	SVTDPAMAPR	2	SVTDPAMAPR2	49148.9	90914.9	104306	114437	135075	113232	186964	100656	93987.8	94284.2	110770	97947	72232.1	82891.9	64034.9	168567	83120	72670.6	67166.5	90334.9
Q8K1M6	Q8K1M6	DNM1L_MOUSE	Dnm1l	Dynamin-1-like protein	1	SVTDSIRDEYAFLQK	SVTDSIRDEYAFLQK	3	SVTDSIRDEYAFLQK3	129130	138634	132467	150968	126379	129707	148194	147139	135918	153829	114181	139091	152376	150455	180121	175750	135492	171440	168345	167676
Q8K1M6	Q8K1M6	DNM1L_MOUSE	Dnm1l	Dynamin-1-like protein	1	SVTDSIRDEYAFLQKK	SVTDSIRDEYAFLQKK	3	SVTDSIRDEYAFLQKK3	13736.2	11284.8	15388.2	12914.6	12324.1	9911.3	13131.8	12017.7	12466.4	12747.9	14016.9	12526.4	11673.8	13254.1	15365.7	15894.5	15854.4	16874.9	15211.5	13050.9
P11531	P11531	DMD_MOUSE	Dmd	Dystrophin	1	SVTELGESLK	SVTELGESLK	2	SVTELGESLK2	34696	42330.6	27171.2	38665.1	39256.3	43689.9	46166.4	40356.5	38135.1	46871.7	21363.1	29326.4	20613	33050.3	24485.9	43481.3	25934.9	26914.7	29932.6	36399.3
P12710	P12710	FABPL_MOUSE	Fabp1	Fatty acid-binding protein, liver	1	SVTELNGDTITNTMTLGDIVYK	SVTELNGDTITNTMTLGDIVYK	2	SVTELNGDTITNTMTLGDIVYK2						4295.55
P12710	P12710	FABPL_MOUSE	Fabp1	Fatty acid-binding protein, liver	1	SVTELNGDTITNTMTLGDIVYKR	SVTELNGDTITNTMTLGDIVYKR	3	SVTELNGDTITNTMTLGDIVYKR3		1597.95				17053.3
Q9JI39	Q9JI39	ABCBA_MOUSE	Abcb10	ATP-binding cassette sub-family B member 10, mitochondrial	1	SVTENLSDGLR	SVTENLSDGLR	2	SVTENLSDGLR2	18936.7	33969.1	19664.6	23913.2	19371.7	27022.5	27928.5	18138.3	33013.7	31274.3	14990.9	22837.2	18715.5	18285.8	18645.8	25548.7	20947.7	31208.6	22653.7	23604.9
P63101	P63101	1433Z_MOUSE	Ywhaz	14-3-3 protein zeta/delta	1	SVTEQGAELSNEER	SVTEQGAELSNEER	2	SVTEQGAELSNEER2	148460	211931	205759	194308	127344	150198	172112	160793	172369	189024	166639	172616	220619	189574	171048	185697	191010	217454	192403	190567
P63101	P63101	1433Z_MOUSE	Ywhaz	14-3-3 protein zeta/delta	1	SVTEQGAELSNEER	SVTEQGAELSNEER	3	SVTEQGAELSNEER3			1980.41				2844.58	2354.19			5157.23	2095.38	8095.29			3522.94		4229.66	12264
P63101	P63101	1433Z_MOUSE	Ywhaz	14-3-3 protein zeta/delta	1	SVTEQGAELSNEERNLLSVAYK	SVTEQGAELSNEERNLLSVAYK	3	SVTEQGAELSNEERNLLSVAYK3	13876	6943.72	18191.1	9650.14	10479.8	8222.41	21068.6	13713	10957.9	14239.2	13692.4	10214.3	18260.7	17610.1	15487.5	11922.1	19102.3	22160.9	11604.1	22207.9
O55201	O55201	SPT5H_MOUSE	Supt5h	Transcription elongation factor SPT5	1	SVTGGMCSVYLK	SVTGGMC(UniMod:4)SVYLK	2	SVTGGMC(UniMod:4)SVYLK2	9264.26	11351	8512.01	8545.27	9816.66	9498.59	10443.2	7334.73	8097.58	6042.42	5440.41	9148.37	7602.04	7118.96	7415.21	7127.27	8375.09	6833.19	6813.96	7315.42
Q8BVZ1	Q8BVZ1	PLIN5_MOUSE	Plin5	Perilipin-5	1	SVTGMVDLAQR	SVTGMVDLAQR	2	SVTGMVDLAQR2	36152.3	35340.2	33398.4	38511.6	45042.5	50124.6	70357.4	59916.9	43139.6	50440	27859.5	33535.9	37500.1	26693.3	28090.6	40370	42084.1	39381.4	41858.2	41198.6
P58771	P58771	TPM1_MOUSE	Tpm1	Tropomyosin alpha-1 chain	1	SVTKLEK	SVTKLEK	2	SVTKLEK2	66975	84389.2	87818	92053.7	91189.2	107386	117939	95683.7	107129	106199	80897.6	95479.4	95572.7	105314	103790	92426.2	80846.6	119592	90261.3	99092.2
Q8VHQ9	Q8VHQ9	ACO11_MOUSE	Acot11	Acyl-coenzyme A thioesterase 11	1	SVTLPTHHETPEYQR	SVTLPTHHETPEYQR	3	SVTLPTHHETPEYQR3	1334.07	4030.26	1215.11	2402.49			2584.3	2050.72	1274.32	3099.85	1795.92	796.455	991.156	2598.43	2800.75	1928.66		1048.53	752.922	1265.52
Q5H8C4	Q5H8C4	VP13A_MOUSE	Vps13a	Vacuolar protein sorting-associated protein 13A	1	SVTMDSAPKPFTDVSIVMR	SVTMDSAPKPFTDVSIVMR	3	SVTMDSAPKPFTDVSIVMR3	6936.06	4012.74	4937.86	6772.96	7263.5		4813.35	4413.63	3057.61	6757.91	4716.64		5680.5	9393.36	6936.32	7199.8	6933.54	5137.6	6079.56	6428.8
Q99MN9	Q99MN9	PCCB_MOUSE	Pccb	Propionyl-CoA carboxylase beta chain, mitochondrial	1	SVTNEDVTQEQLGGAK	SVTNEDVTQEQLGGAK	2	SVTNEDVTQEQLGGAK2	17705.6	24039.6	22257.3	23503.4	20076.7	22611.1	20963.3	27405.6	24482.5	31456.6	17207.9	20169.5	24991.8	20669.5	19169.7	23766.2	23768.8	27336.7	16823.6	19980.1
Q9EPK5	Q9EPK5	WWTR1_MOUSE	Wwtr1	WW domain-containing transcription regulator protein 1	1	SVTNSSSDPFLNGGPYHSR	SVTNSSSDPFLNGGPYHSR	3	SVTNSSSDPFLNGGPYHSR3	2506.47	3043.17	2850.91	3001.22	1192.4	3324.35		2497.53		3464.42	3369.77	3016.05	3263.22	3997.06	3203.86	4076.96	2281.73	2544.59	3767.83	4661.69
Q9QZQ1	Q9QZQ1	AFAD_MOUSE	Afdn	Afadin	1	SVTPASTLTK	SVTPASTLTK	2	SVTPASTLTK2	11388.5	13249.9	14555.4	16330.1	17529.7	25862.3	20421.7	25961.9	23300.8	18532.7	20045.7	22006	15650.9	18615.1	18390.5	24715.3	22399.9	23798.1	19381.5	21331.6
Q9Z1Q9	Q9Z1Q9	SYVC_MOUSE	Vars1	Valine--tRNA ligase	1	SVTQQPGSEVIAPQK	SVTQQPGSEVIAPQK	2	SVTQQPGSEVIAPQK2	25279	27496	40778.7	31259.2	28131.5	24550.2	29875.7	26910.5	26098.2	25632.1	25207	30674.7	24507.2	30944.8	25253.4	22397.7	26625.2	27990.3	25411.4	24265.4
Q9Z1Q9	Q9Z1Q9	SYVC_MOUSE	Vars1	Valine--tRNA ligase	1	SVTQQPGSEVIAPQKTPAQLKK	SVTQQPGSEVIAPQKTPAQLKK	4	SVTQQPGSEVIAPQKTPAQLKK4	4596.59		2733.99	1203.02	1775.37	746.611					1810.28		2300.76	1251.89	783.059		1526.72		2715.7
Q9CWU4	Q9CWU4	CA052_MOUSE		UPF0690 protein C1orf52 homolog	1	SVTRPAFLYNPLNK	SVTRPAFLYNPLNK	3	SVTRPAFLYNPLNK3	8197.25	8189.46	4333.38	5304.7	4451.64	4621.93	8193.8	6802.29	6994.48	6432.17	7215.17	5789.28	6413.94	4911.33	4641.9	5832.25	4206.95	5883.12	8473.28	7033.34
O08677	O08677	KNG1_MOUSE	Kng1	Kininogen-1	1	SVTVQETK	SVTVQETK	2	SVTVQETK2	28004.8	16648.4	30517.6	30075.4	34764.9	12137.8	12545.8	13926.5	15652.5		18160.3	26114.7	20355.7	19601.2	11372.6	14897.8	9868.43	16450.1	11276.7	12796.9
P26516	P26516	PSMD7_MOUSE	Psmd7	26S proteasome non-ATPase regulatory subunit 7	1	SVVALHNLINNK	SVVALHNLINNK	2	SVVALHNLINNK2	2661.19	4087.84	2741.07	4236.03	3306.49	3027.74	2372.12	3189.26	2935.49	3169.43	3344.41	3601.24	1835.68	3850.32	2374.82	5898.68	4856.43	2978.18	1652.73	4268.82
Q6A026	Q6A026	PDS5A_MOUSE	Pds5a	Sister chromatid cohesion protein PDS5 homolog A	1	SVVANFIVK	SVVANFIVK	2	SVVANFIVK2	25337.4	15366.6	17545	9511.68	22000	26738.8	16192.1	10301	22430.6	9454.2	20515.2	20875.2	16668.1	14456.5	17575.9	17312.6	22332.6	17609.4	18995	16129.3
Q9CYI0	Q9CYI0	NJMU_MOUSE		Protein Njmu-R1	1	SVVAVLEEFMR	SVVAVLEEFMR	2	SVVAVLEEFMR2	14593.7	18990.1	12672.7	11013.4	14826.2	12275.6	17222.4	11469.7	16612.9	11891.7	16688.7	14368.5	14364.1	10751.2	13099.8	11098.7	12618.4	10521.7	11040.7	11335.3
Q9ET26	Q9ET26	RN114_MOUSE	Rnf114	E3 ubiquitin-protein ligase RNF114	1	SVVCPICASMPWGDPSYR	SVVC(UniMod:4)PIC(UniMod:4)ASMPWGDPSYR	2	SVVC(UniMod:4)PIC(UniMod:4)ASMPWGDPSYR2	2592.58	5017.69	7937.65	2257.97		6155.6	3341.25	7830.6	2308.54	4131.24	7643.13	8262.15	8982.01	4124.21	7660.18	6318.95	4147.21	9411.45	4754.07	3564.98
Q569Z5	Q569Z5	DDX46_MOUSE	Ddx46	Probable ATP-dependent RNA helicase DDX46	1	SVVCSDVEQQVIVIEEEKK	SVVC(UniMod:4)SDVEQQVIVIEEEKK	3	SVVC(UniMod:4)SDVEQQVIVIEEEKK3	4003.11	3461.7	3113.02	3108.76	3211.64	4413.53	4221.22	4591.83	2653.09	4158.14	3503.27	5136.67	6547.35	5189.15	4971.94	5418.97	6314.74	6331.67	6938.13	7791.07
Q60676	Q60676	PPP5_MOUSE	Ppp5c	Serine/threonine-protein phosphatase 5	1	SVVDSLDIESMTIEDEYSGPK	SVVDSLDIESMTIEDEYSGPK	2	SVVDSLDIESMTIEDEYSGPK2	7059.65	2634.27	3566.31	4425.19	2855.3	3777.9	3491.85	4843.57	3805.01	2578.18	4329.8	3892.85	4454.05	4196.02	4102.48	6345.34	4258.82	6012.39	6780.95	3452.52
Q7TQK1	Q7TQK1	INT7_MOUSE	Ints7	Integrator complex subunit 7	1	SVVDTLLTQLHSSQDAAR	SVVDTLLTQLHSSQDAAR	3	SVVDTLLTQLHSSQDAAR3	10911.8	8172.63	15291.8			13556.8	11289.3	12184.4	8047.37	10264.7	7726.34		8720.58	12120	8351.58	6636.6	12632.9	8426.36	7505.65	9306.52
Q9D6S7	Q9D6S7	RRFM_MOUSE	Mrrf	Ribosome-recycling factor, mitochondrial	1	SVVEALKDNFNK	SVVEALKDNFNK	2	SVVEALKDNFNK2	8142.37	7106.02	7219.89	8710.27	7719.03	4180.36	4944.65	7171.56	4783.34	7076.71	4331.23	5154.57	5902.72	5662.13	4994.23	7118.19	8498.02	4696.6	7587.61	5788.66
Q80T85	Q80T85	DCAF5_MOUSE	Dcaf5	DDB1- and CUL4-associated factor 5	1	SVVGFLSQR	SVVGFLSQR	2	SVVGFLSQR2	17905.4	17798.2	23279.6	21486.8	21715.1	21983.1	23081.8	21654.9	21966	20455.3	21475	23990.7	22727.7	21694.8	24348.6	21701.5	23603.6	22441.5	23677.6	18067.5
Q9QXZ0	Q9QXZ0	MACF1_MOUSE	Macf1	Microtubule-actin cross-linking factor 1	1	SVVGIECSPAESPER	SVVGIEC(UniMod:4)SPAESPER	2	SVVGIEC(UniMod:4)SPAESPER2	5875.43	5500.1	5822.87	6184.57	3839.88	3683.78	5212.54	5270.23	4583.83	7873.12	6148.19	7028.51	10423.6	6133.22	8132.1	8666.03	5776.28	5734.59	5843.62	9328.31
Q62101;Q8K1Y2	Q8K1Y2;Q62101	KPCD1_MOUSE;KPCD3_MOUSE	Prkd1;Prkd3	Serine/threonine-protein kinase D1	0	SVVGTPAYLAPEVLR	SVVGTPAYLAPEVLR	2	SVVGTPAYLAPEVLR2	4484.76	3499.13	4839.75	3289.9	5855.36	3517.25	5109.86	5411.36	6225.01	5225.87	4906.43	4597.69	2490.03	4354.53	4330.47	3277.61	4177.31	5496.15	2784.04	6222.54
P09411	P09411	PGK1_MOUSE	Pgk1	Phosphoglycerate kinase 1	1	SVVLMSHLGRPDGVPMPDKYSLEPVAAELK	SVVLM(UniMod:35)SHLGRPDGVPMPDKYSLEPVAAELK	4	SVVLM(UniMod:35)SHLGRPDGVPMPDKYSLEPVAAELK4	7429.44	7067.6	9195.34	8494.33	3967.6	6874.59	6202.17	9043.74	4081.88	8915.5		8403.65	8298.78	9035.69	10666.2	6819.85	11217.3	8319.28	7792.42	10344.8
P09041;P09411	P09041;P09411	PGK1_MOUSE;PGK2_MOUSE	Pgk1;Pgk2	Phosphoglycerate kinase 2	0	SVVLMSHLGR	SVVLMSHLGR	2	SVVLMSHLGR2		4174.17	4087.71	6932.72	3732.73	2227.41	2387.38	3689.98	3404.01	3296.45	4129.22	4182.99		4487.54	3225.29	4584.63	3887.87	2980.79		5086.04
P09411	P09411	PGK1_MOUSE	Pgk1	Phosphoglycerate kinase 1	1	SVVLMSHLGRPDGVPMPDK	SVVLMSHLGRPDGVPM(UniMod:35)PDK	3	SVVLMSHLGRPDGVPM(UniMod:35)PDK3	2543.89	1023	1954.41					1911.77	2742.17	2349.32		3600.62	1887.34		3072.91				2682.49
P09411	P09411	PGK1_MOUSE	Pgk1	Phosphoglycerate kinase 1	1	SVVLMSHLGRPDGVPMPDKYSLEPVAAELK	SVVLMSHLGRPDGVPM(UniMod:35)PDKYSLEPVAAELK	4	SVVLMSHLGRPDGVPM(UniMod:35)PDKYSLEPVAAELK4	8268.58	14635.4		10865.1	9527.49	5718.37	5394.01	10058.5	7438.9	14785.8	13045.3	13619.7	11424.2	12802.5	12343.1	7943.42	8301.6	9209.22	10277.9	12421.3
P09411	P09411	PGK1_MOUSE	Pgk1	Phosphoglycerate kinase 1	1	SVVLMSHLGRPDGVPMPDK	SVVLMSHLGRPDGVPMPDK	3	SVVLMSHLGRPDGVPMPDK3	32556.4	33393.6	36878.1	35875.4	19767.6	22688.7	21292.4	26694.9	25560.7	31525.2	37216.9	33766.7	29700.8	41017.6	27747.6	31390.2	36512.3	24288.9	23960.1	31048.4
P09411	P09411	PGK1_MOUSE	Pgk1	Phosphoglycerate kinase 1	1	SVVLMSHLGRPDGVPMPDK	SVVLMSHLGRPDGVPMPDK	4	SVVLMSHLGRPDGVPMPDK4	15052.6	20726.6	18464.7	17351.3	12865.1	19932.4	18840.6	17774.9	13328.9	22850.3	19824.4	22263	16052.9	19707.1	13887.3	16409.5	18502.2	14215.6	24359.3	22276
P09411	P09411	PGK1_MOUSE	Pgk1	Phosphoglycerate kinase 1	1	SVVLMSHLGRPDGVPMPDKYSLEPVAAELK	SVVLMSHLGRPDGVPMPDKYSLEPVAAELK	4	SVVLMSHLGRPDGVPMPDKYSLEPVAAELK4	88219.4	99671.9	135835	108777	107677	101756	98344.6	106659	125283	109848	123640	127548	118733	115777	87348.7	87688.3	178400	81241.9	84550.3	129139
Q9D8W5	Q9D8W5	PSD12_MOUSE	Psmd12	26S proteasome non-ATPase regulatory subunit 12	1	SVVLYVILAPFDNEQSDLVHR	SVVLYVILAPFDNEQSDLVHR	3	SVVLYVILAPFDNEQSDLVHR3	14980	9560.05	10513	14500.9	4745.29		9976.6	8326.75	6039.96	6884.73		5459.2	27140.6	7354.39	17371.1	10703.8	6708.07	10491	16520.9	14543
O88492	O88492	PLIN4_MOUSE	Plin4	Perilipin-4	1	SVVMGTKDTVTTGLTGAVNVAK	SVVMGTKDTVTTGLTGAVNVAK	3	SVVMGTKDTVTTGLTGAVNVAK3	6190.39	6420.86	7283.09	5300.68	8627.31	7850.48	6422.06	7610.67		6402.43	6195.96	4505.1	7825.52	8848.55	6378.92	6292.09	8408.94	5611.27	6627.36	9235.88
Q99KY4	Q99KY4	GAK_MOUSE	Gak	Cyclin-G-associated kinase	1	SVVMTPVPLFSK	SVVMTPVPLFSK	2	SVVMTPVPLFSK2	24728	33030	33038.6	29322.3	32065.9	36610.8	27366.1	28962	35020.4	25916.9	31225.7	31473.5	29166.5	29767.1	27113.8	28490.3	27335.2	25910.7	23744.7	30498
P43883	P43883	PLIN2_MOUSE	Plin2	Perilipin-2	1	SVVNGSINTVLGMVQFMNSGVDNAITK	SVVNGSINTVLGMVQFMNSGVDNAITK	3	SVVNGSINTVLGMVQFMNSGVDNAITK3	4263.65	1756.33	2757.32	1501.02	2489.12		1367.37	2372.25	2842.04	2895.31			2394.49		2282.18	3001.69		2399.1	4916.61	2718.78
Q8CGC7	Q8CGC7	SYEP_MOUSE	Eprs1	Bifunctional glutamate/proline--tRNA ligase	1	SVVNMEWDKIWAFNKK	SVVNMEWDKIWAFNKK	3	SVVNMEWDKIWAFNKK3	13634.3	5480.82	8531.38	9115.13	4817.46	4808.32	5270.79	4343.15	5751.64	4557.2	4669.59	5363.67	12071.7	7893.52	9315.96	6995.11	6730.54	6216.87	8857.38	7045.22
Q9JKC8	Q9JKC8	AP3M1_MOUSE	Ap3m1	AP-3 complex subunit mu-1	1	SVVNSITGSSNVGDTLPTGQLSNIPWR	SVVNSITGSSNVGDTLPTGQLSNIPWR	3	SVVNSITGSSNVGDTLPTGQLSNIPWR3	3681.82	3742.06	4148.85	4236.08	3292	3143.52	5377.48	5106.65	2587.29	5053.69	3001.87	5307.2	5848.44	5547.32	4395.18	3854.41	4830.27	5521.2	6607.63	3978.03
P11983	P11983	TCPA_MOUSE	Tcp1	T-complex protein 1 subunit alpha	1	SVVPGGGAVEAALSIYLENYATSMGSR	SVVPGGGAVEAALSIYLENYATSMGSR	3	SVVPGGGAVEAALSIYLENYATSMGSR3	1720.86	3428.6	3606.99	4497.18	2963.37	2379.04	3903.05	3735.46	4203.06	3518.22	2148.57	2454.64	6185.63	1441.67	6625.79	3448.9		6093.58	3590.76	2167
Q05793	Q05793	PGBM_MOUSE	Hspg2	Basement membrane-specific heparan sulfate proteoglycan core protein	1	SVVPQGGPHSLR	SVVPQGGPHSLR	2	SVVPQGGPHSLR2	34320.9		32434.5	35210.3	19473.3	17416.4		30749.2	36226.7	33641.2	32658.1	30544.9		30663.9	38359.8		32378.4	34722.9	23746.3	33279.1
Q05793	Q05793	PGBM_MOUSE	Hspg2	Basement membrane-specific heparan sulfate proteoglycan core protein	1	SVVPQGGPHSLR	SVVPQGGPHSLR	3	SVVPQGGPHSLR3	52298.8	38049.6	49524.9	52974	39326.8	41591.5	49068.3	50937.8	39687.5	51216.9	46960.1	50476.4	69593.1	49005.4	65075.1	52241.6	51360.7	53299.5	64137.8	51351.6
D3YXK2	D3YXK2	SAFB1_MOUSE	Safb	Scaffold attachment factor B1	1	SVVSFDKVK	SVVSFDKVK	2	SVVSFDKVK2	13153.2	8834.21	5428.75	7406.32	15738.2	8335.98	10314.2	10253.6	7823.68	12709.3	8332	11239.7	6201.05	8851.55	6631.34	9586.39	10739.7	9804.77	9999.19	13777.3
Q9JKC8	Q9JKC8	AP3M1_MOUSE	Ap3m1	AP-3 complex subunit mu-1	1	SVVSQSVCDYFFEAQEK	SVVSQSVC(UniMod:4)DYFFEAQEK	2	SVVSQSVC(UniMod:4)DYFFEAQEK2	1824	2262.52	1624.86	1565.18	2634.57	2315.9	2661.65	2508.43	1966.53	2559.73	1969.1	781.163	3040.63	2679.91	1717.37	1127.8	2099.22	4150.6	3093.71	863.597
Q9JKC8	Q9JKC8	AP3M1_MOUSE	Ap3m1	AP-3 complex subunit mu-1	1	SVVSQSVCDYFFEAQEK	SVVSQSVC(UniMod:4)DYFFEAQEK	3	SVVSQSVC(UniMod:4)DYFFEAQEK3	4279.1	3831.22											5237.48	4907.72	4603.45			6403.67		3655.52
Q922R5	Q922R5	P4R3B_MOUSE	Ppp4r3b	Serine/threonine-protein phosphatase 4 regulatory subunit 3B	1	SVVSQTTPASSNVASSK	SVVSQTTPASSNVASSK	2	SVVSQTTPASSNVASSK2	1089.02		1316.22	636.974		611.743						1317.27		703.13		917.637	778.999	1202.78		521.657
Q9CXS4	Q9CXS4	CENPV_MOUSE	Cenpv	Centromere protein V	1	SVVTEEFNGSDWER	SVVTEEFNGSDWER	2	SVVTEEFNGSDWER2	6925.4	7844.46	3055.23	9489.3	2915.51	4195.79	5337.7	4146.03	3657.63	7483.58	2913.81		2692.79	850.757	5709.49	4817.42	1955.07	3693.26	6030.62	7115.57
Q8K010	Q8K010	OPLA_MOUSE	Oplah	5-oxoprolinase	1	SVVVDDVR	SVVVDDVR	2	SVVVDDVR2	18548.7	23597.1	29378	25817.6	32105.5	35997.2	33556.4	36744.3	34806.1	25439.2	29661.6	33560.7	27225.6	21402.7	19775.4	29608.6	28258.8	32250.9	28906.2	28258
O09164	O09164	SODE_MOUSE	Sod3	Extracellular superoxide dismutase [Cu-Zn]	1	SVVVHAGEDDLGK	SVVVHAGEDDLGK	2	SVVVHAGEDDLGK2	2339.92	2923.81	1215.67	1551.52	919.167	917.83	1161.69			937.076	1074.61	1477.25		1926.44	1271.96	1975.35	1117.36	1431.45	824.318	986.464
Q9D0M1	Q9D0M1	KPRA_MOUSE	Prpsap1	Phosphoribosyl pyrophosphate synthase-associated protein 1	1	SVVYQETNGETR	SVVYQETNGETR	2	SVVYQETNGETR2	3973.26	1927.4	2953.7	3281.77	2567.97		4617.84	3545.26	1258.17	2699.44	2572.52	2104.8	3562.12	2591.36	3080.12		1298.04	1323.79	2289.91	2717.61
Q99N87	Q99N87	RT05_MOUSE	Mrps5	28S ribosomal protein S5, mitochondrial	1	SVWFNLK	SVWFNLK	2	SVWFNLK2	11606.4	19868.2	14441.2	18046.6	11376.5	15575.1	22714.8	24139.7	15254	18894.1	14092.6	14924.2	11791.1	11365.9	9954.89	17466.7	14030.4	15079.8	18062.8	17113.5
P84104	P84104	SRSF3_MOUSE	Srsf3	Serine/arginine-rich splicing factor 3	1	SVWVARNPPGFAFVEFEDPRDAADAVR	SVWVARNPPGFAFVEFEDPRDAADAVR	4	SVWVARNPPGFAFVEFEDPRDAADAVR4	133323	122948	164296	181625	120110	129782	174270	156954	137133	165173	136800	145580	188654	158991	192182	201826	176120	205497	152112	171727
P51410	P51410	RL9_MOUSE	Rpl9	60S ribosomal protein L9	1	SVYAHFPINVVIQENGSLVEIR	SVYAHFPINVVIQENGSLVEIR	3	SVYAHFPINVVIQENGSLVEIR3	30074.6	12779.8	24729.6	23093.8	13261	7897.5	15090.7	15564.2	16272.7	7766.77	7598.06	8719.97	33620.3	16032.5	35796.6	17485.9	15490.6	15638.4	26108.5	12091.2
Q9JHU2	Q9JHU2	PALMD_MOUSE	Palmd	Palmdelphin	1	SVYAVSSNQNTTYNGTDGLAPVEVEDLLR	SVYAVSSNQNTTYNGTDGLAPVEVEDLLR	3	SVYAVSSNQNTTYNGTDGLAPVEVEDLLR3	7524.1	6731.54	6149.77	6435.84	2319.31	2781.45	6443.18	5169.44	4102.52	8103.83	7035.39	3477.94	9044.93	8081.55	8778.95	10762	6780.53	8162.44	8524.85	10403.3
Q8VDS4	Q8VDS4	RPR1A_MOUSE	Rprd1a	Regulation of nuclear pre-mRNA domain-containing protein 1A	1	SVYENDVLEQLK	SVYENDVLEQLK	2	SVYENDVLEQLK2	23030.2	12066.9	14462.5	17451.5		13503.3	18625.2	14714	14981.4	15468.1	14592.7	11362.5	9992.83	14166.5	10090.5	17019.5	13995.7	12187.4	15733.4	26652.1
Q9CSU0	Q9CSU0	RPR1B_MOUSE	Rprd1b	Regulation of nuclear pre-mRNA domain-containing protein 1B	1	SVYGGEFIQQLK	SVYGGEFIQQLK	2	SVYGGEFIQQLK2	23092.6	16756.7	23796.7	19884.9	22065.5	22407.3	21296.1	20689	22463.3	22364.5	20811.8	22021.1	25208.6	17895.7	20421.6	22258.8	24669.5	24317.7	24866.2	20263.9
G5E870	G5E870	TRIPC_MOUSE	Trip12	E3 ubiquitin-protein ligase TRIP12	1	SVYHLEDIVR	SVYHLEDIVR	2	SVYHLEDIVR2	12553.9	7662.86	15351.4	13360.6	14206.2	13180.6	13424	11761	15425.2	11484.8	18434.9	13367.6	14891.1	12717.8	14761.6	15783.2	12809.3	14772.2	11783.1	13661.6
Q91ZW2	Q91ZW2	OFUT1_MOUSE	Pofut1	GDP-fucose protein O-fucosyltransferase 1	1	SVYIATDSESYVSEIQQLFK	SVYIATDSESYVSEIQQLFK	2	SVYIATDSESYVSEIQQLFK2	1710.62	1802.78	1707.22		582.667		1592.4	2659.91			1406.75	1892.5	2142.92	1320.78	2578.88	2997.14		2067.01	2218.12
Q8R3N6	Q8R3N6	THOC1_MOUSE	Thoc1	THO complex subunit 1	1	SVYQLLSENPPDGER	SVYQLLSENPPDGER	2	SVYQLLSENPPDGER2	11582.6	10106.7	10159.7	13550.5	6840.46	7043.79	8704.59	9806.72	10645.5	8416.1	9891.45	10903.5	10669.2	11291.6	12649.6	14038.9	12295.4	13088.2	9779.75	12511
Q9QX60	Q9QX60	DGUOK_MOUSE	Dguok	Deoxyguanosine kinase, mitochondrial	1	SVYSDRYIFAK	SVYSDRYIFAK	2	SVYSDRYIFAK2	1928.41	1635.12	2085.99			2760.69	3150.96	3337.44	3252.22	3671.14			1463.99	2578.01	2138.39	701.887	3004.97	3032.39	2808.6	2695.3
O70194	O70194	EIF3D_MOUSE	Eif3d	Eukaryotic translation initiation factor 3 subunit D	1	SVYSWDIVVQR	SVYSWDIVVQR	2	SVYSWDIVVQR2	26128.2	24641.1	29835.2	25488.1	19089.1	21073.9	21441.7	26997.3	23466.5	16594.6	25345.5	26635.6	32589.2	33448.1	31846	24771.2	29685.6	28119.2	27155.7	22031.2
Q8K4G1	Q8K4G1	LTBP4_MOUSE	Ltbp4	Latent-transforming growth factor beta-binding protein 4	1	SVYTMPLANHR	SVYTMPLANHR	2	SVYTMPLANHR2	12126.3	11682.6	9474.76	10170.8	9326.7	5533.57	11398.9	9470.15	7307.67	10193.4	6927.83	7616.47	3414.78	9533.16	7034.05	6047.42	6493.51	6776.29	2956.38	9284.46
Q6NZC7	Q6NZC7	S23IP_MOUSE	Sec23ip	SEC23-interacting protein	1	SVYWEEEPTEVRR	SVYWEEEPTEVRR	3	SVYWEEEPTEVRR3	9764.39	6445.73	15651	10695.5	8572.13	11523.3	12296.3	12759.8	8875.64	13178	14635.6	13843.6	14806.8	13649.9	16997	14755.1	14211.7	14111.6	15123.9	14086.8
Q91ZB0	Q91ZB0	ALPK2_MOUSE	Alpk2	Alpha-protein kinase 2	1	SWALSDILR	SWALSDILR	2	SWALSDILR2	11096.3	11667.6	13305.8	10191.7	12580.1	11115.1	11972.8	13061	10347.4	11852.7	8949.02	8259.3	8284.28	10996.5	9145.86	9585.32	9292.27	7562.6	8296.25	8699.94
Q9CQM5	Q9CQM5	TXD17_MOUSE	Txndc17	Thioredoxin domain-containing protein 17	1	SWCPDCVEAEPVIR	SWC(UniMod:4)PDC(UniMod:4)VEAEPVIR	2	SWC(UniMod:4)PDC(UniMod:4)VEAEPVIR2	71423.9	122666	127072	86254.9	78985.9	112635	115711	108688	93961.2	88807.3	124217	137378	142314	88612.9	148781	105985	112004	119398	117374	92264.3
E9PVA8	E9PVA8	GCN1_MOUSE	Gcn1	eIF-2-alpha kinase activator GCN1	1	SWCQEELPVAVR	SWC(UniMod:4)QEELPVAVR	2	SWC(UniMod:4)QEELPVAVR2		3601.77	2563.21	2509.39	4360.7	3745.65	3104.96	4236.04	2559.73	3586.74	6120.94	3587.65	3073.03		3955.53	3681.39	1904.03	3417.73	2543.91	2971.68
Q60597	Q60597	ODO1_MOUSE	Ogdh	2-oxoglutarate dehydrogenase, mitochondrial	1	SWDIFFR	SWDIFFR	2	SWDIFFR2	1040000	1360000	1430000	1300000	1210000	1480000	1590000	1900000	1410000	1470000	1070000	1270000	1280000	964030	1160000	1600000	1330000	1430000	1400000	1180000
Q8BML1	Q8BML1	MICA2_MOUSE	Mical2	[F-actin]-monooxygenase MICAL2	1	SWDQGTPPLEVLAER	SWDQGTPPLEVLAER	2	SWDQGTPPLEVLAER2	8119.62	7632.15	6569.83	5112.18	4158.23	3942.75		4515.83	3862.92	4268.01	2494.69	6502.43	2292.81	5038.17	4007.35	2959.94	3384.84	3456.52		4978.6
Q8BP47	Q8BP47	SYNC_MOUSE	NARS1	Asparagine--tRNA ligase, cytoplasmic	1	SWDSEEILEGYKR	SWDSEEILEGYKR	2	SWDSEEILEGYKR2	10904.1	9211.48	11325.3	10558.4	7242.11	7105.52	11391.1	7243.94	7224.44	9838.21	6660.02	9977.99	8397.53	16530.7	15555.7	10921.1	8142.67	9425.08	7254.79	9724.78
Q8BP47	Q8BP47	SYNC_MOUSE	NARS1	Asparagine--tRNA ligase, cytoplasmic	1	SWDSEEILEGYKR	SWDSEEILEGYKR	3	SWDSEEILEGYKR3	33951.3	37299.5	38746.4	37939	26986.3	21226.8	28945.3	28837.3	26102.6	32677.9	31772.3	32985.2	40385.7	34451.9	41104	32327.4	24817.3	27926.9	46707.3	34715.2
Q8C052	Q8C052	MAP1S_MOUSE	Map1s	Microtubule-associated protein 1S	1	SWEDVDPAVCSLDEQLK	SWEDVDPAVC(UniMod:4)SLDEQLK	2	SWEDVDPAVC(UniMod:4)SLDEQLK2	5199.9	3729.56	5857.79	6207.58	5751.37		5875.88	3416.75		6913.5	4940.98	5071.61	6036.82		6011.66	4743.27	4146.94	4650.16	3279.66	5349.42
P40630	P40630	TFAM_MOUSE	Tfam	Transcription factor A, mitochondrial	1	SWEEQMAEVGR	SWEEQMAEVGR	2	SWEEQMAEVGR2	41953.2	39475.7	57615.1	51903.1	29235.4	47894.4	53378	58139.5	50484.5	61415.1	33781.7	43699.4	42356.4	35411.5	44787.4	51154.1	48421.4	55058.9	57837.5	42490.6
Q61081	Q61081	CDC37_MOUSE	Cdc37	Hsp90 co-chaperone Cdc37	1	SWEQKLEDMR	SWEQKLEDMR	2	SWEQKLEDMR2	7594.56	8239	8336.16	11107.5			13885.7	11030.9		9515.63	8523.9	8941.12	11075.5	13040.8	14994.9	9223.39	12092.5	16121.8	13507.1	12253.6
Q61081	Q61081	CDC37_MOUSE	Cdc37	Hsp90 co-chaperone Cdc37	1	SWEQKLEDMR	SWEQKLEDMR	3	SWEQKLEDMR3	16628		12142.9	11195.1	6247.73	7271.44	8777.61	9728.14	10576.7	16439.2	11346.9	7342.54	19819.8		18266.1	10645.6	11745.2	15110	13825.6
Q80YV2	Q80YV2	NIPA_MOUSE	Zc3hc1	Nuclear-interacting partner of ALK	1	SWESSSPVDRPELEAASPTTR	SWESSSPVDRPELEAASPTTR	3	SWESSSPVDRPELEAASPTTR3	1605.46	2641.4	2610.33	2819.83		1068.76	2152.4	1101.78	1833.65	2522.79		2305.81	2755.78	4012.24	2850.17	4336.6	2489.51	2648.79	3112.35	1121.39
A3KFX0	A3KFX0	5NT1A_MOUSE	Nt5c1a	Cytosolic 5'-nucleotidase 1A	1	SWGLETDEALFLAGAPK	SWGLETDEALFLAGAPK	2	SWGLETDEALFLAGAPK2			1512.95	1575.32	2401.95	1917.38	1954.97	1888.75	3153.32	2378.16	1239.03	3413.18	1132.54		972.415	3062.38	1809.45	1978.72	1919.51	2522.51
Q9CYZ2	Q9CYZ2	TPD54_MOUSE	Tpd52l2	Tumor protein D54	1	SWHDVQVSTAYVK	SWHDVQVSTAYVK	2	SWHDVQVSTAYVK2	4300.58	1350.71	2102.76	2564.73	2186.35	392.693		4891.91	2810.47	1482.4	1637.27		1663.01	2720.47	3507.24	1672.41	1291.69	3045.06	3115.08	2871.9
Q9CYZ2	Q9CYZ2	TPD54_MOUSE	Tpd52l2	Tumor protein D54	1	SWHDVQVSTAYVK	SWHDVQVSTAYVK	3	SWHDVQVSTAYVK3	15389.4	10254.1	10914.9	14868	16449.4	12962.6	11751.1	11496.3	13905.3	16552.3	11790.8		12655	13028.3	14224.1	14696.6	14271.9	11992.9	13415.3	20787.3
Q9JKS4	Q9JKS4	LDB3_MOUSE	Ldb3	LIM domain-binding protein 3	1	SWHPEEFNCAYCK	SWHPEEFNC(UniMod:4)AYC(UniMod:4)K	2	SWHPEEFNC(UniMod:4)AYC(UniMod:4)K2	16447.5	15759.9	16018.8	12641.1	6495.19	7552.32	10059.9	17973.2	9837.9	20218.3	8712.57	15697.1	14721.5	16434.7	17958.7	15116.4	11347.1	17982.5	9036.53	15265
Q9JKS4	Q9JKS4	LDB3_MOUSE	Ldb3	LIM domain-binding protein 3	1	SWHPEEFNCAYCK	SWHPEEFNC(UniMod:4)AYC(UniMod:4)K	3	SWHPEEFNC(UniMod:4)AYC(UniMod:4)K3	54140.3	48861.2	52681.5	32513.8	21542	27144.7	29613.6	40410.4	28104.4	58665	46532.1	40302.3	88244.9	48528.1	65411.6	48749.5	49686.9	73980.2	77111	52921.6
Q9CPY7	Q9CPY7	AMPL_MOUSE	Lap3	Cytosol aminopeptidase	1	SWIEEQEMGSFLSVAK	SWIEEQEMGSFLSVAK	2	SWIEEQEMGSFLSVAK2	16989.3	12228.8	12931.1	14381.4	10399.7	7894.56	16225.3	9762.53	11539.4	13916.9	6630.46	11020.5	14008.3	10328	16517	12644.9	8050.71	16565.9	18684.3	9835.87
Q08093	Q08093	CNN2_MOUSE	Cnn2	Calponin-2	1	SWIEGLTGLSIGPDFQK	SWIEGLTGLSIGPDFQK	2	SWIEGLTGLSIGPDFQK2	15421.2	17266.8	11128.3	22536	13690.8	12980.8	11357.5	10076.6	6720.53	13903.6	17797.5	17761	15358.7	17739.7	14736.6	11611.3	12291.1	14861.6	13205.8	11706
Q91VD9	Q91VD9	NDUS1_MOUSE	Ndufs1	NADH-ubiquinone oxidoreductase 75 kDa subunit, mitochondrial	1	SWLHNDLK	SWLHNDLK	2	SWLHNDLK2	22068.5	21193.8	14257.9	31727.8	24516.7	17722.8	32174.4	25086.6	18712.7	34639.9	13440	17086	9982.55	17336.6	10514.2	24690.8	12120.9	15234.4	15394.6	31493.6
Q6P5B0	Q6P5B0	RRP12_MOUSE	Rrp12	RRP12-like protein	1	SWLLPVIR	SWLLPVIR	2	SWLLPVIR2	6177.62	7046.55	5789.44	4999.47	4881.06	7080.83	7365.85	4165.55	9712.07	7718.03	4498.53	6741.8		8570.85	6623.16	5043.48	8020.58	4554.61	8595.36	5406.07
Q9DCL9	Q9DCL9	PUR6_MOUSE	Paics	Multifunctional protein ADE2	1	SWLPQDCTLVDMK	SWLPQDC(UniMod:4)TLVDMK	2	SWLPQDC(UniMod:4)TLVDMK2	35461	61913.6	61469.5	39479.1	51175	67552.8	53008.6	76024	56433.4	50627.7	54334	67239.3	48095.1	50273.4	70645.7	63314.1	50201.5	56465	50358.1	53189
Q921M3	Q921M3	SF3B3_MOUSE	Sf3b3	Splicing factor 3B subunit 3	1	SWLSYSYQSR	SWLSYSYQSR	2	SWLSYSYQSR2	14432.3	12082.4	11746.1	15400.1	15853.4	8419.15		13461.2	12944.4	12470.1	12738.3	9817.04	14320.1	10941.9	14336.9	16351.2	10562.7	10273.9	14692.1	11903.4
O35593	O35593	PSDE_MOUSE	Psmd14	26S proteasome non-ATPase regulatory subunit 14	1	SWMEGLTLQDYSEHCK	SWMEGLTLQDYSEHC(UniMod:4)K	2	SWMEGLTLQDYSEHC(UniMod:4)K2	739.437		1514.81	4194.24		1432.9	725.412	1947.79		1341.78		928.199	1807.71	1906.21	1700.51			2233.13	1556.86	1419.24
O35593	O35593	PSDE_MOUSE	Psmd14	26S proteasome non-ATPase regulatory subunit 14	1	SWMEGLTLQDYSEHCK	SWMEGLTLQDYSEHC(UniMod:4)K	3	SWMEGLTLQDYSEHC(UniMod:4)K3	3648.45	3124.57	4224.13	4979.14		2633.66	2534.04	3782.26	2229.79	2452.21	5233.8	2965.32	4829.38		3808.49	2565.5	4776.98	5061.64	5624.7	2906.09
P53702	P53702	CCHL_MOUSE	Hccs	Holocytochrome c-type synthase	1	SWMGYELPFDR	SWMGYELPFDR	2	SWMGYELPFDR2	5084.41	4618.49	3748.1	5224.98	6544	5366.45	4962.2	5054.96	5918.23	5696.56	4225.09	4619.15	3232.46	3976.63	2753.26	10063		3798.79	4123.44	7219.35
P28271	P28271	ACOHC_MOUSE	Aco1	Cytoplasmic aconitate hydratase	1	SWNALAAPSEK	SWNALAAPSEK	2	SWNALAAPSEK2	26573.6	28776.4	33835.9	29518.4	35876.8	41278.6	35220	33543.8	38037.9	35581.3	32409.3	38582	27213.6	27054.8	33588.4	30181.4	36732.1	29450.1	28916.9	32978.8
Q9DCX2	Q9DCX2	ATP5H_MOUSE	Atp5pd	ATP synthase subunit d, mitochondrial	1	SWNETFHAR	SWNETFHAR	2	SWNETFHAR2	126634	107959	55501.1	157573	127052	76578.8	144241	110316	83965.8	136486	60320.9	50895.9	53786.1	92985.9	67815.9	122314	55851.9	62413.8	62709.5	148203
P02468	P02468	LAMC1_MOUSE	Lamc1	Laminin subunit gamma-1	1	SWPGCQECPACYR	SWPGC(UniMod:4)QEC(UniMod:4)PAC(UniMod:4)YR	2	SWPGC(UniMod:4)QEC(UniMod:4)PAC(UniMod:4)YR2	60269.2	47872.9	51320.1	54793.1	43359.1	41388	44037.8	63273	59935	51024	44835.7	54227.3	68660.8	52467.4	85998.7	74769.5	62238.8	67015.9	64839.9	55262.1
Q91VH6	Q91VH6	MEMO1_MOUSE	Memo1	Protein MEMO1	1	SWQDSSVSYAAGALTVH	SWQDSSVSYAAGALTVH	2	SWQDSSVSYAAGALTVH2	5911.29	4646.56	6204.2	4910.94	6188.83	3387.49	4825.67	7068.5	6416.53	4030.74	6024.61	5613.69	5895.75	5050.26	8792.93	4920.06	5390.53	6075.97	4576.26	6342
P59016	P59016	VP33B_MOUSE	Vps33b	Vacuolar protein sorting-associated protein 33B	1	SWQGLDEVVR	SWQGLDEVVR	2	SWQGLDEVVR2	10877.8	10536.1	11749.9	11435	15133.1	11640.9	13791.8	10469.5	8572	12054.1	12386.5	10051.7	11461.3	9023.18	10414.5	12437.4	9472.13	13388.7	11709.6	8591.82
Q8CJ19	Q8CJ19	MICA3_MOUSE	Mical3	[F-actin]-monooxygenase MICAL3	1	SWSLGTSPLEVLAER	SWSLGTSPLEVLAER	2	SWSLGTSPLEVLAER2	3503.66	5370.07	8109.41	7168.88	6148.45		4053.34	5064.27	5816.2	4586.93	7062.41		4333.32	5327.28	4928.19	5499.14	5352.45	4050.44	6471.35	6299.46
O88508	O88508;P0DOY1;O88509	DNM3A_MOUSE	Dnmt3a	DNA (cytosine-5)-methyltransferase 3A	0	SWSVPVIR	SWSVPVIR	2	SWSVPVIR2	15552.1	15342.6	14949.9	17215.7	16655.7	17378.2	19998.2	25138.9	22951.9	19848.8	15902.3	19321.2	18892.1	17690.7	20244.5	16218.2	18238.7	15479.9	14265.1	17727.1
Q920Q8	Q920Q8	NS1BP_MOUSE	Ivns1abp	Influenza virus NS1A-binding protein homolog	1	SWTSCAPLNIR	SWTSC(UniMod:4)APLNIR	2	SWTSC(UniMod:4)APLNIR2	10423	12994	15420.9	10875.7	8477.98	12646.1	13725.1	16338.4	11573.9	11429.2	15779.1	14753.4	12621.6	12867.9	10589.2	12686.9	16618.4	11689.6	19321.3	11436.1
Q91WK1	Q91WK1	SPRY4_MOUSE	Spryd4	SPRY domain-containing protein 4	1	SWVFSYAQR	SWVFSYAQR	2	SWVFSYAQR2	33171.1	48238.2	50256.3	54105.3	44718.4	61103.9	45406.6	57852.2	56271.5	53318.9	39526.9	51710.4	34630.1	44388.1	43321.7	62128	56281.6	48325.6	38376	43863.9
Q9JKF1	Q9JKF1	IQGA1_MOUSE	Iqgap1	Ras GTPase-activating-like protein IQGAP1	1	SWVNQMESQTGEASK	SWVNQMESQTGEASK	2	SWVNQMESQTGEASK2	2656.96	2294.54	2294.87	2618.98			1673.69	1199.88		2457.36	3135.38	1617.44	2812.98	2413.16	2813.54	2238.03	2456	1922.52	2340.99	1952.55
Q8C8R3	Q8C8R3	ANK2_MOUSE	Ank2	Ankyrin-2	1	SYAEIEQTITLDHSEGFSVLPDELCAAK	SYAEIEQTITLDHSEGFSVLPDELC(UniMod:4)AAK	3	SYAEIEQTITLDHSEGFSVLPDELC(UniMod:4)AAK3	5908.07	3717.14	4639.3	5507.42	1997.27	3751.89	5921.38	5496.23	5209.41	4896.92		3794.74	5673.8	7959.28	6926.44	7689.87	6205.59	7432.73	9764.05	4401.73
Q3U5Q7	Q3U5Q7	CMPK2_MOUSE	Cmpk2	UMP-CMP kinase 2, mitochondrial	1	SYALCVPLAPGEGCGPR	SYALC(UniMod:4)VPLAPGEGC(UniMod:4)GPR	2	SYALC(UniMod:4)VPLAPGEGC(UniMod:4)GPR2	2229.3	2068.28	2457.27	3245.22		3646.56	4706.81	6625.27	4466.01	5129.73	3521.91	7351.34	7590.93	2076.07	4709.51	3849.97	5135.89	7041.21	5825.23	6160.03
Q6PB66	Q6PB66	LPPRC_MOUSE	Lrpprc	Leucine-rich PPR motif-containing protein, mitochondrial	1	SYALDKDVASAK	SYALDKDVASAK	2	SYALDKDVASAK2	23546.1	27316.1	32902.1	35993.9	29569.4	43130.6	35735.9	46600	37149.4	32170.8	29755.1	38414.5	31703.8	38204.2	31855.9	37739.8	43773.9	39038.5	29430.4	37131.3
Q6PB66	Q6PB66	LPPRC_MOUSE	Lrpprc	Leucine-rich PPR motif-containing protein, mitochondrial	1	SYALDKDVASAK	SYALDKDVASAK	3	SYALDKDVASAK3	17215.5	23182.8	16346.1	19473.5	15627.8	23042.3	22484.8	23898.7	22397.4	25233.3	21870.3	23215.6	28465.6	20078.9	17930.1	25081.1	20322.3	18838.2	31242.8	22170.8
Q8BGQ1	Q8BGQ1	SPE39_MOUSE	Vipas39	Spermatogenesis-defective protein 39 homolog	1	SYAPELGRPK	SYAPELGRPK	2	SYAPELGRPK2	3166.12	3352.54	3036.03	3266.01		2271.09	4790.54	3716.17		4565.05	3526.85	3503.91	3625.86	3295.93	4512.69	3628.88	3699.86	3758.83	4344.64
Q9Z1F9	Q9Z1F9	SAE2_MOUSE	Uba2	SUMO-activating enzyme subunit 2	1	SYASLFSK	SYASLFSK	2	SYASLFSK2	21077.6	32692.3	25094.5	26663.2		36380.6	35554.5	31570.1		22713.4	34695.7	40686.1	28681.5	27680.8	25240.5	35156.5	32862.7	33716.3	33234.8	36552.9
Q921H8	Q921H8;Q8VCH0	THIKA_MOUSE	Acaa1a	3-ketoacyl-CoA thiolase A, peroxisomal	0	SYAVVGVPPDVMGIGPAYAIPAALQK	SYAVVGVPPDVMGIGPAYAIPAALQK	3	SYAVVGVPPDVMGIGPAYAIPAALQK3	30036.9	42152.5	30396.9	36717.1	20744.3	31317.7	44363.9	43033.3	43156.4	54111.1	39616.6	47027.9	46754	31556.8	53983.3	38229.6	39227.2	44262.9	38271.8	39901.8
P62911	P62911	RL32_MOUSE	Rpl32	60S ribosomal protein L32	1	SYCAEIAHNVSSK	SYC(UniMod:4)AEIAHNVSSK	2	SYC(UniMod:4)AEIAHNVSSK2	5958.84	5319.07	7613.7	5158.22	3901.24	2591.62	3295.82	8925.31	5036.01	2898.88	5143.68	3104.56	10810.5	7086.33	9041.86	4615.59	7852.21	4930.63	5251.71	4747.56
P62911	P62911	RL32_MOUSE	Rpl32	60S ribosomal protein L32	1	SYCAEIAHNVSSK	SYC(UniMod:4)AEIAHNVSSK	3	SYC(UniMod:4)AEIAHNVSSK3	5643.67	4056.53	4828.68	4351.35	5044.23	3160.74	1433.64	5041.78	4294.25	4011.4	9755.07	3061.41	6138.29	7004.79	4215.68	3143.89	3501.12	3002.29	8308.82	4065.28
Q99ME2	Q99ME2	WDR6_MOUSE	Wdr6	WD repeat-containing protein 6	1	SYCLLEAAPGPEGFGLCALANGEGLVK	SYC(UniMod:4)LLEAAPGPEGFGLC(UniMod:4)ALANGEGLVK	3	SYC(UniMod:4)LLEAAPGPEGFGLC(UniMod:4)ALANGEGLVK3	1638.8	3592.93	3267.74	2700.32			2640.41		3555.06	2856.35		3098.38	2731.26	3546.83	3219.31	1722.41		4925.5	4564.91	2820.05
P00493	P00493	HPRT_MOUSE	Hprt1	Hypoxanthine-guanine phosphoribosyltransferase	1	SYCNDQSTGDIK	SYC(UniMod:4)NDQSTGDIK	2	SYC(UniMod:4)NDQSTGDIK2	3387.36	4839.59	3082.92	3300.6	3124.84	2578.65	2757.34	2295.2	2562.58	3579.71	2656.49	2987.69	1733.11	3693.8	2364.31	888.558	1333.44	3138.34	3541.65	2318.44
P00493	P00493	HPRT_MOUSE	Hprt1	Hypoxanthine-guanine phosphoribosyltransferase	1	SYCNDQSTGDIKVIGGDDLSTLTGK	SYC(UniMod:4)NDQSTGDIKVIGGDDLSTLTGK	3	SYC(UniMod:4)NDQSTGDIKVIGGDDLSTLTGK3	89.1852	2440.36	1998.38					1387.78	305.441	3292.77			1543.62		1527.55					1879.42
Q14C51	Q14C51	PTCD3_MOUSE	Ptcd3	Pentatricopeptide repeat domain-containing protein 3, mitochondrial	1	SYCTMIR	SYC(UniMod:4)TMIR	2	SYC(UniMod:4)TMIR2	13468.8	20126.5	20220.5	22182.3	22310.3	32778.2	20268.4	25994.9	22737.5	18796.7	20686	21968.7	17679.8	15819.6	17117.8	21059.8	28650.4	19068.1	21845.2	17828
Q07113	Q07113	MPRI_MOUSE	Igf2r	Cation-independent mannose-6-phosphate receptor	1	SYDECVLEGR	SYDEC(UniMod:4)VLEGR	2	SYDEC(UniMod:4)VLEGR2	20613	22994.6	16213	23633	17600.8	14679.6	16944.8	15483.5	16810.7	13897.5	15167.3	18115.9	13140.5	18530.8	13566.5	15610.6	10329.3	12911.7	14914	16996.1
Q8BRF7	Q8BRF7	SCFD1_MOUSE	Scfd1	Sec1 family domain-containing protein 1	1	SYDLTPVDKFWQK	SYDLTPVDKFWQK	2	SYDLTPVDKFWQK2	5134.05	6313.46	8106.46	8708.17	5465.44	5946	11056	4722.83	7654.94	5570.06	5102.29	8106.07	6295.18	8628.38	10314.1	8553.58	8156.55	7510.11	7616.48	6532.82
Q8BRF7	Q8BRF7	SCFD1_MOUSE	Scfd1	Sec1 family domain-containing protein 1	1	SYDLTPVDKFWQK	SYDLTPVDKFWQK	3	SYDLTPVDKFWQK3	7414	5903.19	9292.99	7965.49	8790.53	6191.16	7398.72	6272.12	7306.11	7013.97	9722.08	6091.58	6530.72	5217.91	7913.46	8270.8	5261.73	6132.04	9059.5	7884.18
Q9DBJ1	Q9DBJ1	PGAM1_MOUSE	Pgam1	Phosphoglycerate mutase 1	1	SYDVPPPPMEPDHPFYSNISK	SYDVPPPPM(UniMod:35)EPDHPFYSNISK	3	SYDVPPPPM(UniMod:35)EPDHPFYSNISK3	37713.1	38598.1	41332.4	40551	21462.6	17412.6	19499.2	27377.1	21638.4	26437.4	35979.7	27788.3	42962.2	38235.4	42978.9	30507.9	26506.2	40476.9	39499	34202.8
Q9DBJ1	Q9DBJ1	PGAM1_MOUSE	Pgam1	Phosphoglycerate mutase 1	1	SYDVPPPPMEPDHPFYSNISK	SYDVPPPPMEPDHPFYSNISK	3	SYDVPPPPMEPDHPFYSNISK3	288840	232589	286382	339512	226654	179272	185760	249292	216582	264767	297457	268260	342451	243817	375377	297757	280756	297957	306334	265600
Q9DBJ1	Q9DBJ1	PGAM1_MOUSE	Pgam1	Phosphoglycerate mutase 1	1	SYDVPPPPMEPDHPFYSNISKDR	SYDVPPPPMEPDHPFYSNISKDR	4	SYDVPPPPMEPDHPFYSNISKDR4	8642.37	8465.14	9556.63	11627.4		4011.94	6634.62	9344.28	5194.48	13323.9	6230.43	6520.78	16785.3	10062.4	14717.8	10843.3	8410.48	10330	13006.6	10344.9
O08532	O08532	CA2D1_MOUSE	Cacna2d1	Voltage-dependent calcium channel subunit alpha-2/delta-1	1	SYDYQSVCDPGAAPK	SYDYQSVC(UniMod:4)DPGAAPK	2	SYDYQSVC(UniMod:4)DPGAAPK2	1557.71		1417.83			1314.4	1265.27	1951.49		1532.5				1784.5			635.761	1452.92	1540.73	1286.36
Q61033	Q61033	LAP2A_MOUSE	Tmpo	Lamina-associated polypeptide 2, isoforms alpha/zeta	1	SYEAAASALQIAAHTAFVAK	SYEAAASALQIAAHTAFVAK	2	SYEAAASALQIAAHTAFVAK2	1636.72	2456.18	1542.85	803.375		556.517		1416.56	1003.07	2072.57		2496.3	558.493	1009.83	2262.46		595.524	1135.58		2546.5
Q61033	Q61033	LAP2A_MOUSE	Tmpo	Lamina-associated polypeptide 2, isoforms alpha/zeta	1	SYEAAASALQIAAHTAFVAK	SYEAAASALQIAAHTAFVAK	3	SYEAAASALQIAAHTAFVAK3	12157.9	12953.3	11880.3	12839.8	8659.44	15609.9	11884.8	11007.5	14591	10383.3	9115.86	10332.8	14982.4	9335.79	11184	12121.2	11767.6	17944.6	14493.6	15579.3
Q9Z103	Q9Z103	ADNP_MOUSE	Adnp	Activity-dependent neuroprotector homeobox protein	1	SYEALVQHVIEDHER	SYEALVQHVIEDHER	3	SYEALVQHVIEDHER3	8550.27	7003.64	7064.01	7369.95	4233.95	4270.65	5992.48	7885.47	5359.32	7333.81	6704.93	7479.79	8761.05	10102.9	9430.16	8413.04	10513.7	10293.5	5978.12	9967.48
O35127	O35127	C10_MOUSE	Grcc10	Protein C10	1	SYEAQDPEIASLSGK	SYEAQDPEIASLSGK	2	SYEAQDPEIASLSGK2	21165.9	25283.7	3541.72	7671.85	6946.74	5974.06	6284.71	4199.15	3312.73	24997.6	10910.2	11057.7	26138.6	11986.9	26096.6	14166.6	5509.31	38224.7	20043.9	25114.9
P14094	P14094	AT1B1_MOUSE	Atp1b1	Sodium/potassium-transporting ATPase subunit beta-1	1	SYEAYVLNIIR	SYEAYVLNIIR	2	SYEAYVLNIIR2	63187.4	43697.3	42321.8	49705.7	46954.9	38659.2	61856.2	64650.2	41845.9	37025.4	43008.4	28409.9	67934.6	73981.3	50847.5	71568.3	36809.8	43096.8	43757.4	58540.3
P70388	P70388	RAD50_MOUSE	Rad50	DNA repair protein RAD50	1	SYEDELEPLKNR	SYEDELEPLKNR	2	SYEDELEPLKNR2	2344.94		1831.3	2108.11			2020.98		754.058		1158.88	1491	1980.78	2074.37	1734.99	1714.84		1947.08	1531.55	1798.21
Q8BY87	Q8BY87	UBP47_MOUSE	Usp47	Ubiquitin carboxyl-terminal hydrolase 47	1	SYEGEEDTPMGLLLGGVK	SYEGEEDTPMGLLLGGVK	2	SYEGEEDTPMGLLLGGVK2	9777.2	11794.9	13995.9	10769.5	10702.7	7740.05	14426.7	12761.5	8406.07	10964.4	14986.8	16228.6	10281	10874.3	13707.7	13424.3	11988.8	12990.4	10404.2	11360.3
Q8VE38	Q8VE38	OXND1_MOUSE	Oxnad1	Oxidoreductase NAD-binding domain-containing protein 1	1	SYEIGTVK	SYEIGTVK	2	SYEIGTVK2	10439	14965	16520.8	14662.3	16734.8	24852.8	19819.3	22123.7	22963.2	15359.2	17682.1	19221.5	11561.2	14569.9	12008.7	12080.7	19452.7	14025	14387.9	15965.9
Q05793	Q05793	PGBM_MOUSE	Hspg2	Basement membrane-specific heparan sulfate proteoglycan core protein	1	SYEIIFR	SYEIIFR	2	SYEIIFR2	135666	87818.1	99064.5	89582.1	105787	101811	82605.3	109860	86274.2	101119	92536.2	97318.3	129684	86377.4	83196.8	107274	93199.5	78860.9	154728	93864.8
Q6ZPR5	Q6ZPR5	NSMA3_MOUSE	Smpd4	Sphingomyelin phosphodiesterase 4	1	SYEITSLVR	SYEITSLVR	2	SYEITSLVR2	5510.44	8669.65	9440.31	8721.01	10345.6	10945.8	6394.98		10569.6		8070.82	7232.43	5518.68	8790.49	6586.09	6678.07	9286.62	7586.73		6600.35
P68134;Q8BFZ3	P68134;Q8BFZ3;P62737;P68033;P63260;P63268;P60710	ACTBL_MOUSE;ACTS_MOUSE	Acta1;Actbl2	Actin, alpha skeletal muscle	0	SYELPDGQVITIGNER	SYELPDGQVITIGNER	2	SYELPDGQVITIGNER2	72771.5	82534	114285	128840	52858.9	66104.6	69091	122053	61475.1	109974	69019	64938.3	87284.2	118973	112370	120911	87129.1	114178	49249.4	101421
P68134;Q8BFZ3	P68134;Q8BFZ3;P62737;P68033;P63260;P63268;P60710	ACTBL_MOUSE;ACTS_MOUSE	Acta1;Actbl2	Actin, alpha skeletal muscle	0	SYELPDGQVITIGNER	SYELPDGQVITIGNER	3	SYELPDGQVITIGNER3	105897	90468.5	90132.4	81681.3	158183	98469.4	188702	112909	113672	101687	200028	125230	102700	96783.2	75499.7	89739.2	90598	84766.6	186323	98646.2
P68134;Q8BFZ3	P68134;Q8BFZ3;P62737;P68033;P63260;P63268;P60710	ACTBL_MOUSE;ACTS_MOUSE	Acta1;Actbl2	Actin, alpha skeletal muscle	0	SYELPDGQVITIGNERFR	SYELPDGQVITIGNERFR	3	SYELPDGQVITIGNERFR3	11544.5	3020.94	5122.69	6998.45		3362.92	5300.21	3429.02		4907.56		4063.1	8363.53	5560.39	7937.15	4137.65		5394.82	7580.81	6289.42
Q8C1B7	Q8C1B7	SEP11_MOUSE	Septin11	Septin-11	1	SYELQESNVR	SYELQESNVR	2	SYELQESNVR2	18086.5	16851.1	19609.9	24891.2	23019.6	11561.4	19356	15042.6	10808.3	12146.4	17240.1	13039.2	13031.4	17245.8	15936.4	17069.7	11675.3	10908.9	9734.69	18294.8
Q93092	Q93092	TALDO_MOUSE	Taldo1	Transaldolase	1	SYEPQEDPGVK	SYEPQEDPGVK	2	SYEPQEDPGVK2	51539	59674.2	79117.4	73733.4	46995.8	72742.5	72978	68601.9	69565.5	73028.8	70815.6	72135	79708.6	55334.5	78699.8	67714	63229.5	69263.7	78904.9	75226.7
P39447	P39447	ZO1_MOUSE	Tjp1	Tight junction protein ZO-1	1	SYEQVPPPGFTSK	SYEQVPPPGFTSK	2	SYEQVPPPGFTSK2	25762.9	38179.1	37288.7	41106.3	26653.3	45345	45002.2	45715.9	42024.3	41702.7	32338	47871.9	24111.9	37443.4	19861.3	31144.2	34599.6	43415	32024.3	42583.1
Q9CYD3	Q9CYD3	CRTAP_MOUSE	Crtap	Cartilage-associated protein	1	SYESLFVR	SYESLFVR	2	SYESLFVR2	56719.8	51233.4	61993.1	48561.6	80146.8	55134.7	56514.1	47487.4	52789.7	52194.2	65800.9	67776.4	52854.4	52540.6	62748.7	56013.8	56592.8	48010.9	55014.4	52131.4
Q8R1R3	Q8R1R3	STAR7_MOUSE	Stard7	StAR-related lipid transfer protein 7, mitochondrial	1	SYESQMVIRPHK	SYESQMVIRPHK	3	SYESQMVIRPHK3	7272.83	7930.5	7604.78	6002.44	3832.51	5385.7	4510.59	5682.77	4506.68	9783.48	5741.85	5925.36	8919.76	6368.45	9053.43	6313.62	7192.99	8892.52	6124.01	8011.59
O70378	O70378	EMC8_MOUSE	Emc8	ER membrane protein complex subunit 8	1	SYETLVDFDNHLDDIR	SYETLVDFDNHLDDIR	3	SYETLVDFDNHLDDIR3	16067.8	7304.45	7471.43	9015.22	10345.1	5971.15	10311.9	8975.07		12305	7965.38		9535.55	9537.1	11087.1	7423.51	7134.85	8385.1	9003.36	9476.17
Q9R190	Q9R190	MTA2_MOUSE	Mta2	Metastasis-associated protein MTA2	1	SYETMAGAGVPFSANGRPLASGIR	SYETMAGAGVPFSANGRPLASGIR	3	SYETMAGAGVPFSANGRPLASGIR3	2548.45	3346.75		2982.68	1845.71	2727.92	4416.01	3292.64	3313.43	2871.92		3841.47	5738.91		5115.19	3369.67			3160.62	3086.06
Q9CXY9	Q9CXY9	GPI8_MOUSE	Pigk	GPI-anchor transamidase	1	SYEVTVENFLR	SYEVTVENFLR	2	SYEVTVENFLR2	19186.9	15664.1	13212.4	15352.6	17364.6	5642.01	11234.8	11864.8	11561	12710.8	8002.21	8236.43	9852.92	13147.6	12398.1	10858.2	7786.49	10431.3	13171.5	14393.4
Q8K1M6	Q8K1M6	DNM1L_MOUSE	Dnm1l	Dynamin-1-like protein	1	SYFLIVR	SYFLIVR	2	SYFLIVR2	17322	25002.6	29495.2	28591.9	27163.8	41245.1	21948.6	26554.6	37469.1	25239.8	33400.6	34346.6	22274.7	29121.1	19551.6	39726.2	37928.4	36144.9	21349.6	34798.8
Q8K1M6	Q8K1M6	DNM1L_MOUSE	Dnm1l	Dynamin-1-like protein	1	SYFLIVRK	SYFLIVRK	2	SYFLIVRK2	13652.8	13150.5	13558.3	16763.9	8067.84	10299.1	8636.58	13579.8	13116.8	10304.6	14525.1	13067	20203.9	15410.7	17407.6	17562.7	11489.2	18985.2	11737.7	15746.5
Q8BSS9	Q8BSS9	LIPA2_MOUSE	Ppfia2	Liprin-alpha-2	1	SYFMECLVDAR	SYFMEC(UniMod:4)LVDAR	2	SYFMEC(UniMod:4)LVDAR2	10000.7	7850.71	11004.2	10285.2	10265.7	7028.26	6588.94	8692.7	9010.77	6293.14	5335.61	7139	8469.1	5988.59	10656.8	8730.57	7813.25	13254.4	10611.6	8938.45
Q8BG95	Q8BG95	MYPT2_MOUSE	Ppp1r12b	Protein phosphatase 1 regulatory subunit 12B	1	SYFSMLVPR	SYFSMLVPR	2	SYFSMLVPR2	53094.2	78137.9	81607.5	74678.1	71893	91219	100142	85515.8	93716.5	78322.7	69266	77530	64891.6	78529.2	72001.7	96895.4	91794.9	60052.3	81489.8	76092.6
Q9JII5	Q9JII5	DAZP1_MOUSE	Dazap1	DAZ-associated protein 1	1	SYFSQYGEVVDCVIMK	SYFSQYGEVVDC(UniMod:4)VIMK	2	SYFSQYGEVVDC(UniMod:4)VIMK2	17439.4	11052.4	7346.75	11630.7	5130.21	11120.1	10666	10093.5	6900.53	10183.9	13543.8	13558	22007.2	11924.6	23459.1	13824.5	10745.6	19775.1	15965.3	10291.8
Q9JII5	Q9JII5	DAZP1_MOUSE	Dazap1	DAZ-associated protein 1	1	SYFSQYGEVVDCVIMK	SYFSQYGEVVDC(UniMod:4)VIMK	3	SYFSQYGEVVDC(UniMod:4)VIMK3	8680.39		9124.14	8681.5	8645.51	10215.6	5927.6	7582.73	10992.6		10584.2	9714.8	8517.03	9936.83	7404.66	8707.21		11497.7	11942.2	9660.43
Q9JII5	Q9JII5	DAZP1_MOUSE	Dazap1	DAZ-associated protein 1	1	SYFSQYGEVVDCVIMKDK	SYFSQYGEVVDC(UniMod:4)VIMKDK	3	SYFSQYGEVVDC(UniMod:4)VIMKDK3	3739.59	2802.39	5224.98	3578.69		4902.08	3977.73	3235.06		4050.64		4031.34	6050.99	3357.96	4749.44	6270.22	3698.41	4834.31	4615.31	3594.83
Q9CZW5	Q9CZW5	TOM70_MOUSE	Tomm70	Mitochondrial import receptor subunit TOM70	1	SYFSSFTDDIISQPMLK	SYFSSFTDDIISQPMLK	2	SYFSSFTDDIISQPMLK2	19046.3	12417.8	10644.8	15392.3	13497.6	8077.96	12986.7	14683.4	7742.85	14864	8286.96	8263.62	11626.4	14002.2	13096.5	15558.6	8350.84	10752.1	14590.3	11443.3
Q9EPL9	Q9EPL9	ACOX3_MOUSE	Acox3	Peroxisomal acyl-coenzyme A oxidase 3	1	SYGADLPLEK	SYGADLPLEK	2	SYGADLPLEK2	6911.82	9427.6	15154.1	11354.1	12703.1	14160	13499	15778.3	13476.3	10357.9	17378.5	12696	11518.6	12352.2	11215.4	15034.5	16069.6	12157.5	9117.43	10171.2
Q9CXZ1	Q9CXZ1	NDUS4_MOUSE	Ndufs4	NADH dehydrogenase [ubiquinone] iron-sulfur protein 4, mitochondrial	1	SYGANFSWNKR	SYGANFSWNKR	2	SYGANFSWNKR2	9553.05	4003.97	2335.36	5115.66	3706.49	3772.65	7388.21	3578.64	3674.62	9233.99	3062	3196.25	2985.95	3429.14	2810.56	3831.28	1724.93	1286.07	4550.89	5591.31
Q9CXZ1	Q9CXZ1	NDUS4_MOUSE	Ndufs4	NADH dehydrogenase [ubiquinone] iron-sulfur protein 4, mitochondrial	1	SYGANFSWNKR	SYGANFSWNKR	3	SYGANFSWNKR3	13211.7	6924.15		7323.7	8986.1	3700.93	13798.7	4611.73		7117.58			3218.33	6769.01	4863.49	6350.36		3641.77	10984.9	8925.89
P08556	P32883;P08556	RASN_MOUSE	Nras	GTPase NRas	0	SYGIPFIETSAK	SYGIPFIETSAK	2	SYGIPFIETSAK2	49657.1	49217	58808.8	53590.5	64400.3	58845.8	53522.4	62484.5	56845.7	51635.2	67552.5	32958.7	32982.5	71519.3	50250.4	45389.7	56393.9	47824.4	42696.4	58529
Q61411	Q61411	RASH_MOUSE	Hras	GTPase HRas	1	SYGIPYIETSAK	SYGIPYIETSAK	2	SYGIPYIETSAK2	18185.7	21551.8	19192	17004.4	23020.2	24873.2	28972.6	28224.9	20569.3	26250.9	19715.8	15910.6	18178.9	27227.9	15838.5	23268	13775.5	13048	12719.8	22067.2
Q9WTP6	Q9WTP6	KAD2_MOUSE	Ak2	Adenylate kinase 2, mitochondrial	1	SYHEEFNPPKEPMKDDITGEPLIR	SYHEEFNPPKEPMKDDITGEPLIR	4	SYHEEFNPPKEPMKDDITGEPLIR4	28433.3	33437.7	31411.8	40046.7	20003.3	36489.5	28720.9	32280.1	37545.9	43999.4	25447	29004.8	33211.7	41853.7	32560.8	28992.2	44599	37132.5	40357.6	44077.8
Q91VH2	Q91VH2	SNX9_MOUSE	Snx9	Sorting nexin-9	1	SYIEYQLTPTNTNR	SYIEYQLTPTNTNR	2	SYIEYQLTPTNTNR2	23301.1	24073.5	14120.9	17216.1	10892.4	12101.6	14308.6	13604.7	11896.6	26246.7	12833.2	16181.3	21363.5	19530.6	19561.6	15664.5	16482.5	19906	19121.9	19607
O88342	O88342	WDR1_MOUSE	Wdr1	WD repeat-containing protein 1	1	SYIYSGSHDGHINYWDSETGENDSFSGK	SYIYSGSHDGHINYWDSETGENDSFSGK	4	SYIYSGSHDGHINYWDSETGENDSFSGK4	14526.3	11455.6	8564.54	8567.91	11637.7	6742.47	5077.18	4830.85	11344.2	11759.1	10909.9	7451.66	18750.8	17767.3	16095.8	10110.4	15094.9	11833.5	16686.7	12763.2
Q8BIJ6	Q8BIJ6	SYIM_MOUSE	Iars2	Isoleucine--tRNA ligase, mitochondrial	1	SYKPVYWSPSSR	SYKPVYWSPSSR	2	SYKPVYWSPSSR2	11754.5	12250.9	15743.1	16884.8	4100.16	5875.11	11715.3	9055.96	12146.1	16185.3	7727.69	10813.2	11153.9	10055.4	15420.2	10392.4	14402.4	16207.1	13395.4	13048.6
Q8BIJ6	Q8BIJ6	SYIM_MOUSE	Iars2	Isoleucine--tRNA ligase, mitochondrial	1	SYKPVYWSPSSR	SYKPVYWSPSSR	3	SYKPVYWSPSSR3	11917.9	9722.21	8277.1	15272.3	7257.91	7966.13	12602.4	11340.9	8671.14	14754	8780.84	11333.3	13258.7	11616.7	12551.3	9815.69	13853.6	18404.3	17517.7	15194.7
Q9ES00	Q9ES00	UBE4B_MOUSE	Ube4b	Ubiquitin conjugation factor E4 B	1	SYLALATETVDMFHLLTK	SYLALATETVDMFHLLTK	3	SYLALATETVDMFHLLTK3	2223.91			2068.95								6442.14	3715.61	2248.44	5566.95	5265.62	7919.32	3472.48	2569.94	3599.42
Q62448	Q62448	IF4G2_MOUSE	Eif4g2	Eukaryotic translation initiation factor 4 gamma 2	1	SYLAQFAAR	SYLAQFAAR	2	SYLAQFAAR2	18243.1	21773.8	17346.8	21181.7	20777.9	17540.2	20493.4	20024	19392.8	21639.2	17769.4	22814.4	12961.5	22085.6	15683	22385.5	18959.7	14781.6	17721.3	20148
Q9WVR4	Q9WVR4	FXR2_MOUSE	Fxr2	Fragile X mental retardation syndrome-related protein 2	1	SYLEFSEDSVQVPR	SYLEFSEDSVQVPR	2	SYLEFSEDSVQVPR2	16518.6	14442.4	12428.8	14874	10609.3	8692.34	14899.3	16907	11551.8	13725.3	15186.1	15794.8	16469.1	12614.3	19018.7	16254.1	11510.6	18131.8	17619.1	14423.9
P53395	P53395	ODB2_MOUSE	Dbt	Lipoamide acyltransferase component of branched-chain alpha-keto acid dehydrogenase complex, mitochondrial	1	SYLENPAFMLLDLK	SYLENPAFMLLDLK	2	SYLENPAFMLLDLK2	57428.2	73816.1	95294.7	101600	79117.5	116505	62738.5	115444	113147	93647.4	57904.1	76246.9	66818.2	75143.5	60155.1	97620.4	111029	82214.3	73457.3	69804.6
O08810	O08810	U5S1_MOUSE	Eftud2	116 kDa U5 small nuclear ribonucleoprotein component	1	SYLFNIMDTPGHVNFSDEVTAGLR	SYLFNIMDTPGHVNFSDEVTAGLR	3	SYLFNIMDTPGHVNFSDEVTAGLR3	23561.7	15314.3	17502.2	19277.2	13714.7	11344	16513.1	17701	16265.7	20154.9	15360.4	15011.9	31441.2	15178	25090.1	23058.4	22601.3	22173	26192.1	20044.7
Q9DC48	Q9DC48	PRP17_MOUSE	Cdc40	Pre-mRNA-processing factor 17	1	SYLHIPQDVGVNLR	SYLHIPQDVGVNLR	3	SYLHIPQDVGVNLR3	14350.6	11480.5	8996.84	13700.3	12121.9	6752.73	11317.8	8277.65	7451.1	13021.6	12400.4	11420.1	12094.7	8006.87	13511.6	12024.6	10338.7	8662.48	15674.5	12239.9
Q91XD6	Q91XD6	VPS36_MOUSE	Vps36	Vacuolar protein-sorting-associated protein 36	1	SYLLSMGIANPVTR	SYLLSMGIANPVTR	2	SYLLSMGIANPVTR2	17707.9	11194.5	17307.9	12318.5	18861.9	15915	9790.77	17754.1	20972.3	18238.8	13531	16108.8	16874.6	12632.7	12760.1	13208.6	10891.1	10393.2	12033.8	11768.6
Q9D7X8	Q9D7X8	GGCT_MOUSE	Ggct	Gamma-glutamylcyclotransferase	1	SYLMTNYESAPPSPQYK	SYLMTNYESAPPSPQYK	2	SYLMTNYESAPPSPQYK2	2242.82	4960.19	5781.45	4784.92	4492.87	4566.26	5695.47	7488.19	3982.37	7671.46	6935.88	5896.63	5522.51	4539.02	5513.45	3892.51	6581.43	5309.83	6569.5	3353.32
Q91ZA3	Q91ZA3	PCCA_MOUSE	Pcca	Propionyl-CoA carboxylase alpha chain, mitochondrial	1	SYLNMDAIMEAIK	SYLNMDAIMEAIK	2	SYLNMDAIMEAIK2	12405.8	11089.9	15292.1	10523.9	10886.8	12966.6	12494.3	15981.7	20294.7	12513.8	12335.8	13892.1	12551.6	11256.1	12357.4	13407	10104.9	10874.7	11763	10557.2
Q91ZA3	Q91ZA3	PCCA_MOUSE	Pcca	Propionyl-CoA carboxylase alpha chain, mitochondrial	1	SYLNMDAIMEAIKK	SYLNMDAIMEAIKK	2	SYLNMDAIMEAIKK2	19083.7	19375.7	25689.5	30891.2	20742.7	18399.5	27360.6	26378.5	21536.8	21118.5	23102.9	19599.9	20640.6	32223.9	31959.1	22178.5	21128.3	26793.6	15333.9	15114.1
Q91ZA3	Q91ZA3	PCCA_MOUSE	Pcca	Propionyl-CoA carboxylase alpha chain, mitochondrial	1	SYLNMDAIMEAIKK	SYLNMDAIMEAIKK	3	SYLNMDAIMEAIKK3	44723	40198.8	42429.8	54702.5	32715.5	54201.5	63424.1	45968.8	49389.6	50697.1	50311.2	43643.5	65983.8	38972.2	46884.6	45868.2	47501.6	47241.7	55502.8	46674.5
P23591	P23591	FCL_MOUSE	Gfus	GDP-L-fucose synthase	1	SYLPDFR	SYLPDFR	2	SYLPDFR2	39368.4	39528.5	32726.5	32226	35375.3	41751.5	36591.1	40495.8	39483.9	34326.5	33835.8	49330	33254.4	25479.4	28230.7	36163.2	48523.2	48423.3	42488.9	44564.3
Q00560	Q00560	IL6RB_MOUSE	Il6st	Interleukin-6 receptor subunit beta	1	SYLPQTVR	SYLPQTVR	2	SYLPQTVR2	9655.31	9586.23		12411.1	12436.7		13973.9	11221.1	12046.2	12342.7	14023.8	11930	10815.2	13054.6	10005.7	14020.9	10550.5	10718.3	13934.4	11185.9
A6H8H2	A6H8H2	DEN4C_MOUSE	Dennd4c	DENN domain-containing protein 4C	1	SYLRPITEAPSNK	SYLRPITEAPSNK	3	SYLRPITEAPSNK3	3296.6	5367.33	4371.6	4454.65	4525.35	2769.32	3758.88	4056.28	5099.07		4369.5	4206.37		3901.08	3890.55	3795.66	5978.3	5061.72	5567.85	5451.65
Q8C129	Q8C129	LCAP_MOUSE	Lnpep	Leucyl-cystinyl aminopeptidase	1	SYLSEDVFR	SYLSEDVFR	2	SYLSEDVFR2	59079	41280.4	60015.1	65387.8	76701.8	86333.5	71962.2	67856.6	83216.6	78146.6	49899.5	48815.6	47983	52306.4	51331.1	75341.3	45311.1	67635.6	45101.4	49866.4
P84091	P84091	AP2M1_MOUSE	Ap2m1	AP-2 complex subunit mu	1	SYLSGMPECK	SYLSGMPEC(UniMod:4)K	2	SYLSGMPEC(UniMod:4)K2	13641.9	17511.1	31542	20451.5	24142.7	24388.4	19179.8	20990	27288.3	18611.1	24062.1	25664.7	15821.9	22034.5	20851.5	23456.6	22391.7	26273.8	12358.7	18424.8
Q9QXD8	Q9QXD8	LIMD1_MOUSE	Limd1	LIM domain-containing protein 1	1	SYLSVSAPLSSTAGK	SYLSVSAPLSSTAGK	2	SYLSVSAPLSSTAGK2	29860.5	31259.2	28262.2	32084.2	42802.1	35173.2	32553.3	32593.5	32070.4	29343.6	27032.2	30747	26089.7	26603.1	28666.6	30538.1	28766.4	34973.9	29257.3	30562.2
Q9QXD8	Q9QXD8	LIMD1_MOUSE	Limd1	LIM domain-containing protein 1	1	SYLSVSAPLSSTAGKDSTQPGMTTGLDPK	SYLSVSAPLSSTAGKDSTQPGMTTGLDPK	3	SYLSVSAPLSSTAGKDSTQPGMTTGLDPK3	1046.56	1405.7		943.602			484.459			1057.2		922.988	1589.81	941.068	1048.39		854.086	2114.93	699.456	1229.03
Q8BG95	Q8BG95	MYPT2_MOUSE	Ppp1r12b	Protein phosphatase 1 regulatory subunit 12B	1	SYLTPVRDEEAESLR	SYLTPVRDEEAESLR	3	SYLTPVRDEEAESLR3	25639.9	23079.4	21256.6	24683.8	19020.1	16285.2	31552.4	24153.8	28677.2	31724.9	25837.8	27280.7	33408.4	24648.8	26087.6	25445.4	23636.2	24352.8	27185.7	29747.5
Q8BG95	Q8BG95	MYPT2_MOUSE	Ppp1r12b	Protein phosphatase 1 regulatory subunit 12B	1	SYLTPVRDEEAESLRK	SYLTPVRDEEAESLRK	3	SYLTPVRDEEAESLRK3	34610.6	35047.8	32019.4	34498.8	18881.9	29139.9	40527.9	36806.8	38385.3	50198.8	30634.7	32311.8	41450.6	47314.8	44995.7	47329.2	40204.6	41857.1	35643	35821.3
Q8BG95	Q8BG95	MYPT2_MOUSE	Ppp1r12b	Protein phosphatase 1 regulatory subunit 12B	1	SYLTPVRDEEAESLRK	SYLTPVRDEEAESLRK	4	SYLTPVRDEEAESLRK4	7000.52	10286.6	5862.85	7389.9	3927.19	5188.34	5684.16	5068.52	6012.04	10596.7		5469.45	7967.63	7440.97	5410.72	7405.29	6862.81	7996.23	9038.13	8859
Q9DBR7	Q9DBR7	MYPT1_MOUSE	Ppp1r12a	Protein phosphatase 1 regulatory subunit 12A	1	SYLTPVRDEESESQR	SYLTPVRDEESESQR	3	SYLTPVRDEESESQR3	20028.9	26370.9	27352.3	28797.9	14045.3	12223.6	18678.8	16994.5	15379.5	24560.3	23606.4	18340.6	27056.1	28721.8	26466	20379.5	25772.7	31090.1	22838.4	27572.8
Q9DBR7	Q9DBR7	MYPT1_MOUSE	Ppp1r12a	Protein phosphatase 1 regulatory subunit 12A	1	SYLTPVRDEESESQRK	SYLTPVRDEESESQRK	3	SYLTPVRDEESESQRK3	5142.63	4137.15	5584.48	7125.25	2093.68	2329.37	2591.48	2984.22	5744.37	6501.44	5680.95	2535.21	4205.57	6682.91	6381.71	3397.1	5702.61	3422.59	7865.92	5641.76
Q9CPT4	Q9CPT4	MYDGF_MOUSE	Mydgf	Myeloid-derived growth factor	1	SYLYFTQFK	SYLYFTQFK	2	SYLYFTQFK2	42749.5	40969.4	52186.5	42511.1	53147.7	34360.3	24078	27408.5	42291.2	24395.5	38326.8	39443.9	34998.3	31243.1	38552.5	26275.7	30264.7	22729	45373.7	32177
Q8K4Q0	Q8K4Q0	RPTOR_MOUSE	Rptor	Regulatory-associated protein of mTOR	1	SYNCTPVSSPR	SYNC(UniMod:4)TPVSSPR	2	SYNC(UniMod:4)TPVSSPR2	5499.16	3472.7	6324.39	4213.69	2589.39	2524.03	3519.03	3555.58	3659.3	3322.24	3929.42	3678.76	5398.75	2879.64	2858.25	5426.1	4794.57	4971.8	4158.08	3254.5
Q3UTJ2	Q3UTJ2	SRBS2_MOUSE	Sorbs2	Sorbin and SH3 domain-containing protein 2	1	SYNDRNPETLNGDATYSSLAAK	SYNDRNPETLNGDATYSSLAAK	3	SYNDRNPETLNGDATYSSLAAK3	7469.41	4248.18	4946.29	4706.98	4873.71	2694.41	4826	5063.34	5184.4	4556.84	7961.56	6434.15	10333	7281.45	9915.86	4724.24		6712.61	9246.56	9322.27
P14685	P14685	PSMD3_MOUSE	Psmd3	26S proteasome non-ATPase regulatory subunit 3	1	SYNKDLESAEER	SYNKDLESAEER	3	SYNKDLESAEER3	2700.75	2290.08	3170.8	2537.24	1783.07	3964.47	3314.45	2845.21	1827.58	3892.14	2440.94	2848.56	5593.41	4219.55	2793.28	2964.3	2923.69	5350.52	3041.17	2403.2
P14685	P14685	PSMD3_MOUSE	Psmd3	26S proteasome non-ATPase regulatory subunit 3	1	SYNKDLESAEERR	SYNKDLESAEERR	3	SYNKDLESAEERR3	5003.49	6818.99	5549.32	3618.55	1288.1	3087.78		2417.28	2189.34	2930.53	1410.3		4928.59	5111.29	4335.46	4532.21	2973.09	3691.23	3767.4	2188.91
P99026	P99026	PSB4_MOUSE	Psmb4	Proteasome subunit beta type-4	1	SYNRFQIATVTEK	SYNRFQIATVTEK	3	SYNRFQIATVTEK3	20205.2	12925.3	22544.9	13508.2	14802.1	17130.8	23667.4	22277	16165.3	21855.3	19954.1	14084.8	31123.7	18922.1	18132.4	16860.6	16624.5	20800	27875.9	19881.4
P15327	P15327	PMGE_MOUSE	Bpgm	Bisphosphoglycerate mutase	1	SYNVTPPPIEESHPYFHEIYSDRR	SYNVTPPPIEESHPYFHEIYSDRR	4	SYNVTPPPIEESHPYFHEIYSDRR4	2099.52	3086.6	3371.13	2898.72		3583.78	1981.9	2918.02		4102.06	2186.29	3262.35	5018.85	5753.08	3718.99	2120.03	4281.81	3155.99	2600.1	6002.75
Q80ZS3	Q80ZS3	RT26_MOUSE	Mrps26	28S ribosomal protein S26, mitochondrial	1	SYNWAVTK	SYNWAVTK	2	SYNWAVTK2	13281.6	15788.4	23899.6	19177.4	21304.7	27409.2	23122	29639.2	21911	17693	18981.5	17589.6	19031.5	18145.7	22203.4	24438.5	25124.4	20591.3	25279.2	23219.8
Q8BUK6	Q8BUK6	HOOK3_MOUSE	Hook3	Protein Hook homolog 3	1	SYPGHVQPATAR	SYPGHVQPATAR	2	SYPGHVQPATAR2		1494.6	1252.98	2977.76	1712.34	2216.24	2246.44	2271.48	1775.55	2873.49		1413.98		1648.15	1460.99	1685.27	3060.92	1652.71	2696.79	1452.76
Q6ZPE2	Q6ZPE2	MTMR5_MOUSE	Sbf1	Myotubularin-related protein 5	1	SYPGLLIVPQSIQDNALQR	SYPGLLIVPQSIQDNALQR	2	SYPGLLIVPQSIQDNALQR2	3344.46	3765.97	2763.09	3102.49	4655.31	3390.71	3098.08	2105.41	3214.37	3687.69	3505.37	3379.2	4395	2436.94	3251.22	2305.14	2756.8	1832.62	2570.61	2458.89
E9PXF8	E9PXF8	MTMRD_MOUSE	Sbf2	Myotubularin-related protein 13	1	SYPGLLVIPQAVQDSSLPR	SYPGLLVIPQAVQDSSLPR	2	SYPGLLVIPQAVQDSSLPR2		685.249			1065.07	1768.21			797.859	1426.55			1311.04		1152.07	2441.68		963.223
O08810	O08810	U5S1_MOUSE	Eftud2	116 kDa U5 small nuclear ribonucleoprotein component	1	SYPSLTTK	SYPSLTTK	2	SYPSLTTK2	8536.97	12767.4	16593.8	11866	13723.8	18512.6	16938.6	19676.9	18667.9	14303.4	16814.2	17894.8	15459	16340.7	14042	17883.5	14553.5	12827.5	21326.8	15993.2
Q9ESN9	Q9ESN9	JIP3_MOUSE	Mapk8ip3	C-Jun-amino-terminal kinase-interacting protein 3	1	SYPSVNIHYK	SYPSVNIHYK	2	SYPSVNIHYK2	8780.33	10628.2	9110.96	9467.87	4255.45	6873.14	10405.8	10954	9089.83	10739.1	8743.22	8988.72	6799.43	9726.86	12490.1	8955.59	8525.05	10390.7	7790.03	7825.57
Q9CZ44	Q9CZ44	NSF1C_MOUSE	Nsfl1c	NSFL1 cofactor p47	1	SYQDPSNAQFLESIR	SYQDPSNAQFLESIR	2	SYQDPSNAQFLESIR2	59997.7	60803	62503.2	58599.3	39597	53964.6	61339.6	65517.6	53138	76884.5	52033.8	64689.6	66033.8	47273.9	71380	61517.3	46859.4	77284.3	68095.1	60062.4
Q9CZ44	Q9CZ44	NSF1C_MOUSE	Nsfl1c	NSFL1 cofactor p47	1	SYQDPSNAQFLESIRR	SYQDPSNAQFLESIRR	3	SYQDPSNAQFLESIRR3	28632.8	30342	31526.5	35967.6	21631.4	21658.4	30204.3	26291.2	29688.7	36989.4	32484.5	31142.8	41181.1	28300.4	39686.1	39966.9	30353.6	36629.5	42853.1	38109.4
O70310	O70310	NMT1_MOUSE	Nmt1	Glycylpeptide N-tetradecanoyltransferase 1	1	SYQFWDTQPVPK	SYQFWDTQPVPK	2	SYQFWDTQPVPK2	38108.8	32370	33772.4	32582	41901.1	29144	32456.5	34265	29546.8	36153.5	37149.2	38385.6	31786.6	47859.5	44537.5	34581.5	24599.4	35006.8	32163.2	35612
O55126	O55126	NIPS2_MOUSE	Nipsnap2	Protein NipSnap homolog 2	1	SYQLRPGTMIEWGNYWAR	SYQLRPGTMIEWGNYWAR	3	SYQLRPGTMIEWGNYWAR3	15890.6	6566.08	11754.2	13171.7	9235.94	4524.65	21137.3	11724.1	12229.4	8933.74	4897.6	10565.8	19367.1	5250.41	17214.6	8295.95	10106.5	12847	24226.4	8834.98
Q3UMT1	Q3UMT1	PP12C_MOUSE	Ppp1r12c	Protein phosphatase 1 regulatory subunit 12C	1	SYQMPVRDEESESQR	SYQMPVRDEESESQR	3	SYQMPVRDEESESQR3			2296.4	2133.5	1287.03	1740.51	2155.84	2477.95	1749.86	1048.07	2265.65	1014.46	2104.68	2429.88	2688.48	1810.79	3607.01	1935.35	1492.08	3813.17
Q9CXI0	Q9CXI0	COQ5_MOUSE	Coq5	2-methoxy-6-polyprenyl-1,4-benzoquinol methylase, mitochondrial	1	SYQYLVESIR	SYQYLVESIR	2	SYQYLVESIR2	26748.2	28557.4	39514.3	32216.8	38526.6	51907.9	20038.3	19291.9	44458.5	32566.3	43584.2	36437.9	24545.9	38157.4	29843.4	43779.3	42514.5	58100.6	48829.8	42686.6
Q99KQ4	Q99KQ4	NAMPT_MOUSE	Nampt	Nicotinamide phosphoribosyltransferase	1	SYSFDEVRK	SYSFDEVRK	2	SYSFDEVRK2	6423.67	4484.3	9654.76	8349.2	6381.28	5788.57	7063.75	5455.36	4763.08	6959.18	3798.47	6742.24	6141.21	5764.34	6693.32	8377.47	11958.9	8849.8	7766.02	10504.2
Q8R3F5	Q8R3F5	FABD_MOUSE	Mcat	Malonyl-CoA-acyl carrier protein transacylase, mitochondrial	1	SYSHVDVMQNIMDPDP	SYSHVDVMQNIMDPDP	2	SYSHVDVMQNIMDPDP2	9075.67	6771.33	8736.63	9260.73	6853.03	6321.02	9905.62	10586.5	11254.8	13176.7	9130.38	7129.28	10197.6	6366.51	9692.29	9917.81	4751.87	11811.6	9490.43	6477.55
Q9CZ42	Q9CZ42	NNRD_MOUSE	Naxd	ATP-dependent (S)-NAD(P)H-hydrate dehydratase	1	SYSPELIVHPVLDSSNAVEEVEK	SYSPELIVHPVLDSSNAVEEVEK	3	SYSPELIVHPVLDSSNAVEEVEK3	50133.8	58786.1	54560.8	64929.3	34718.3	41325.4	68925.7	67339.4	57140.7	65443.7	58671.2	65713	52327.4	52689.9	53058.1	53938.8	66006.4	54271.9	67435	63506.8
Q9CZX0	Q9CZX0	ELP3_MOUSE	Elp3	Elongator complex protein 3	1	SYSPSDLIELVAR	SYSPSDLIELVAR	2	SYSPSDLIELVAR2	3721.87	5032.34	6810.92	6522.26	4905.22	7635.94	4660.69	6184.41	7187.96	4298.23	6491.24	7662.09	3238.03	4077.4	4939.26	4737.74	6463.07	4452.87	2613.92	5602.7
E9Q735	E9Q735	UBE4A_MOUSE	Ube4a	Ubiquitin conjugation factor E4 A	1	SYSPTLFAQTVR	SYSPTLFAQTVR	2	SYSPTLFAQTVR2	24006.2	20579.7	17771.1	14763.9	24212.2	22261	25600.1	18635.5	21649.7	19822.9	14549.9	23717.2	18610.1	19013.1	20178.9	18620.4	20395.2	18555.9	21119.8	19276.3
P07356	P07356	ANXA2_MOUSE	Anxa2	Annexin A2	1	SYSPYDMLESIKK	SYSPYDMLESIKK	2	SYSPYDMLESIKK2	19997.2	19124.5	19734.2	21597.9	20271.7	11579.8	11941.6	22511.4	13222.9	12560.1	22340.5	9710.92	7211.05	28464.9	14936.5	16366.4	12571.7	9117.09	6467.31	21722.5
P07356	P07356	ANXA2_MOUSE	Anxa2	Annexin A2	1	SYSPYDMLESIKK	SYSPYDMLESIKK	3	SYSPYDMLESIKK3	18029.2	13883.1	10269.3	14589.9	14128.1	8448.92	7324.74	12709.7	8088.38	11198.6	13310.3	9394.37	13533.9	21024.6	13999.4	11722.4	7688.97	7294.34	7856.73	14293.6
Q9QZD9	Q9QZD9	EIF3I_MOUSE	Eif3i	Eukaryotic translation initiation factor 3 subunit I	1	SYSSGGEDGYVR	SYSSGGEDGYVR	2	SYSSGGEDGYVR2	7940.23	9535.45	11035.9	10961.2	8767.12	6623.22	6698.62	6977.74	8377.09	9373.88	11120.7	10572.3	11195.4	9056.41	10661.8	11515.9	9198.76	11682.2	13151.9	9212.53
Q3UTJ2	Q3UTJ2	SRBS2_MOUSE	Sorbs2	Sorbin and SH3 domain-containing protein 2	1	SYSSTLTDLGR	SYSSTLTDLGR	2	SYSSTLTDLGR2	483201	427329	476450	456157	390200	422870	390117	421658	401211	410992	382341	452816	493119	397603	472597	428422	399618	493137	435250	424606
Q8VHY0	Q8VHY0	CSPG4_MOUSE	Cspg4	Chondroitin sulfate proteoglycan 4	1	SYSVALLSVPEAVR	SYSVALLSVPEAVR	2	SYSVALLSVPEAVR2	7200.66	3713.2	3896.99	4558.26	4963.53		4206.09	3213.69	2873.75	4283.78	5845.45	3714.84	2956.31	4723.83	1257.99	3979.11	4845.85	3293.8	3046.89	3950.54
Q8C7R4	Q8C7R4	UBA6_MOUSE	Uba6	Ubiquitin-like modifier-activating enzyme 6	1	SYTAAEATLK	SYTAAEATLK	2	SYTAAEATLK2	6727.98	7849.05	10150	9452.54	8556.96	11955.3	12303.4	8966.43	9258.04	10113.5	8504.23	9988.95	9131.71	9177.42	10886.5	12120.6	8546.99	9494.16	9690.67	11685.6
P11276	P11276	FINC_MOUSE	Fn1	Fibronectin	1	SYTITGLQPGTDYK	SYTITGLQPGTDYK	2	SYTITGLQPGTDYK2	109693	83049.7	80848.4	74833.9	81475.4	54990.6	54291.6	51699.3	46982.1	51950.4	59023	54679.7	47923	79750	72715.5	38801.6	30127.3	48402.3	44679.8	57868.5
Q505D1	Q505D1	ANR28_MOUSE	Ankrd28	Serine/threonine-protein phosphatase 6 regulatory ankyrin repeat subunit A	1	SYTPLHAAASSGMISVVK	SYTPLHAAASSGMISVVK	3	SYTPLHAAASSGMISVVK3		4359.96	6128.76			3694.91	3896.92	3944.58	4760.87		3679.03	4116.71	3602.15	3129.47	4266.38	4025.67	4624.95	4052.04	5179.73	5096.22
P19324	P19324	SERPH_MOUSE	Serpinh1	Serpin H1	1	SYTVGVTMMHR	SYTVGVTMM(UniMod:35)HR	2	SYTVGVTMM(UniMod:35)HR2	27353.8	8976.85	11370.3	18917.6	8570.54	5098.81	7206.39	6854.98	9689.26	9002.34	7133.93	11545.8	10219.7	12700.3	16709.9	11402.9	7598.37	13479.7	9296.58	8773.77
P19324	P19324	SERPH_MOUSE	Serpinh1	Serpin H1	1	SYTVGVTMMHR	SYTVGVTMMHR	2	SYTVGVTMMHR2	236432	70124	104511	87792.7	81560.3	34441	58174.7	22350.6	57193.5	47092.7	59637.4	68230.3	90887.7	64922.1	111357	44855.2	59016	53308.7	99569.1	60574.5
P19324	P19324	SERPH_MOUSE	Serpinh1	Serpin H1	1	SYTVGVTMMHR	SYTVGVTMMHR	3	SYTVGVTMMHR3	52178.9	20611.6	21649.4	15567.6	31094	10256	13561.6	8292.31	12182.3	14010.1	24007.6	18821.8	35226.5	14666.6	25433.1	10599.5	12221.4	16585	42767.6	12482.1
Q99N96	Q99N96	RM01_MOUSE	Mrpl1	39S ribosomal protein L1, mitochondrial	1	SYTYMESDPEDDVYLK	SYTYMESDPEDDVYLK	2	SYTYMESDPEDDVYLK2	5844.18		6086.32	5374.13		3103.94	3354.9	8436.02	2131.67	5026.23	3491.17	5450.82	2742.13	4438.94	9060.2	3823.79		5603.37	3031.17	3758.73
Q99N96	Q99N96	RM01_MOUSE	Mrpl1	39S ribosomal protein L1, mitochondrial	1	SYTYMESDPEDDVYLKR	SYTYMESDPEDDVYLKR	3	SYTYMESDPEDDVYLKR3	14529.3	8904.63	13594.5	11208.1	7193.14	8248.33	15121.8	19839.7	10601.2	6508.28	11946.5	7307.83	15252	12258.7	10188.3	15369.7	9500.28	18058.9	14031.3	16501.9
Q80UM3	Q80UM3	NAA15_MOUSE	Naa15	N-alpha-acetyltransferase 15, NatA auxiliary subunit	1	SYVDLLKLEDVLR	SYVDLLKLEDVLR	2	SYVDLLKLEDVLR2		4944.37	2528.08	2113.3	1671.98	1963.63	1933.36	2736.1	1938.81	1867.32		4151.16			2280.43	1266.14	2289.23	1787.73	1080.74	3665.98
Q80UM3	Q80UM3	NAA15_MOUSE	Naa15	N-alpha-acetyltransferase 15, NatA auxiliary subunit	1	SYVDLLKLEDVLR	SYVDLLKLEDVLR	3	SYVDLLKLEDVLR3	3022.79	5467.2	5868.15	5623.91	4495.9	5588.72	5785.17	8969.61	6643.18	7231.03	5715.52	5396.67	6432.02	6394.86	6365.68	4568.97	8847.92	9244.45		7849.37
Q64511	Q64511	TOP2B_MOUSE	Top2b	DNA topoisomerase 2-beta	1	SYVDLYVK	SYVDLYVK	2	SYVDLYVK2	13297.8	10932.8	5905.56	5690.29	11504.8	3356.19	7332.57	6319.56		5131.77	4102.01		2697.51	5165.29	3727.66	4560.29		3848.64	4645.21	4326.63
Q9QXS1	Q9QXS1	PLEC_MOUSE	Plec	Plectin	1	SYVDPSTDER	SYVDPSTDER	2	SYVDPSTDER2	8252.21	6756.58	7291.8	8901.22	8303.44	5809.66	4682.12	7473.09	5010.98		3847.9	6634.41	3947.37	10588.2	5878.34	5495.8	4097.31	4626.87	5269.66	8181.79
A2AWA9	A2AWA9	RBGP1_MOUSE	Rabgap1	Rab GTPase-activating protein 1	1	SYVITGSWNPK	SYVITGSWNPK	2	SYVITGSWNPK2	20049.2	17032.3	18341.9	20074.2	15019.8	19577.5	19684.8	18665.9	18663.4	19202	15551.5	13227.1	18841.7	17478.6	21431.4	18318.6	19995.6	17288.4	17590.6	17562
Q9D773	Q9D773	RM02_MOUSE	Mrpl2	39S ribosomal protein L2, mitochondrial	1	SYVKLPSAAAQN	SYVKLPSAAAQN	2	SYVKLPSAAAQN2	4263.74	4106.59	7028.54	3868.56	2972.82	5936.31	5480.87	5747.99	4290.39	5093.7		2640.58	8439.29	2899.73	4577.3	5704.72		4234.63	4572.63	4062.66
Q9CR25	Q9CR25	DPH2_MOUSE	Dph2	2-(3-amino-3-carboxypropyl)histidine synthase subunit 2	1	SYVLAVGKPTPAK	SYVLAVGKPTPAK	2	SYVLAVGKPTPAK2				2588.9				1149.17	2510.79	1369.93	1995.36		2333.42	1663.7	1152.38	1803.13		1510.92	1905.6	1929.36
O08600	O08600	NUCG_MOUSE	Endog	Endonuclease G, mitochondrial	1	SYVMPNAPVDETIPLER	SYVMPNAPVDETIPLER	2	SYVMPNAPVDETIPLER2	97246.9	130585	110474	114095	118988	129849	161784	176993	145488	155627	96825.4	109568	111443	92152.7	128055	122516	101941	144213	111970	112542
P20152	P20152	VIME_MOUSE	Vim	Vimentin	1	SYVTTSTR	SYVTTSTR	2	SYVTTSTR2	129400	122189	124023	100607	137474	140786	79035.7	128303	103389	94107	126446	113954	119627	151004	137195	79185.3	112237	92748.6	131979	117645
Q8VD65	Q8VD65	PI3R4_MOUSE	Pik3r4	Phosphoinositide 3-kinase regulatory subunit 4	1	SYVVAGSTGSPSVSYYK	SYVVAGSTGSPSVSYYK	2	SYVVAGSTGSPSVSYYK2		1191.03	911.931		835.518		635.827	1364.64	967.613	797.763	1074.26		1448.74	1603.67	1365.98	1325.88	1178.62	1268.7	1800.16	309.107
Q62234	Q62234	MYOM1_MOUSE	Myom1	Myomesin-1	1	SYVVLSWKPPGQR	SYVVLSWKPPGQR	2	SYVVLSWKPPGQR2	27146.8	17274.6	9341.52	12589.1	8855.82	4830.79	7236.93	9028.16	6438.33	14139.6	5701.48	5299.38	14205.1	9962.29	12546.9	5426.64	6327.05	6454.61	22127.7	12686.4
Q62234	Q62234	MYOM1_MOUSE	Myom1	Myomesin-1	1	SYVVLSWKPPGQR	SYVVLSWKPPGQR	3	SYVVLSWKPPGQR3	52770.6	34944.9	20957.3	24672.4	24664.5	15740.7	17475.5	15898	15154.8	25629.9	15572.3	17285.8	34587	18855.8	21557.1	13459.3	15811.2	12588.5	63190.4	22965
P51163	P51163	HEM4_MOUSE	Uros	Uroporphyrinogen-III synthase	1	SYYEDQGIPASITFFSPSGLK	SYYEDQGIPASITFFSPSGLK	2	SYYEDQGIPASITFFSPSGLK2	6527.92	8540.95	6111.36	10507.9	3954.98	5543.68	7372.61	6546.98	6244.88	8211.2	7508.49	7594.84	6350.11	5813.11	6815.75	7218.95	5654.76	6931.51	4972.12	7733.94
Q921M3	Q921M3	SF3B3_MOUSE	Sf3b3	Splicing factor 3B subunit 3	1	SYYFPVK	SYYFPVK	2	SYYFPVK2	20671.2	30765.2	33525.5	28228.2	34868.2	40443	35858.5	37061.6	28675.5	24615	38888.3	38006.6	37317	27735.7	29963.5	36339.7	35510.5	30439.4	41542	29630.6
Q9ES28	Q9ES28	ARHG7_MOUSE	Arhgef7	Rho guanine nucleotide exchange factor 7	1	SYYNVVLQNILETEHEYSK	SYYNVVLQNILETEHEYSK	3	SYYNVVLQNILETEHEYSK3	6051.92	3692.32	4083.6	4542.2	2659.84	2698.8	3312.54	3829.62	6861.7	5333.05	5207.16	3325	4108.18	5206.38	4795.44	7967.02	4490.55	4330.5	4489.48	2526.12
Q06180	Q06180	PTN2_MOUSE	Ptpn2	Tyrosine-protein phosphatase non-receptor type 2	1	SYYTVHLLQLENINTGETR	SYYTVHLLQLENINTGETR	3	SYYTVHLLQLENINTGETR3	5146.62	4922.13	4256.28	4455.13	3661.21		3314.06	5930.67	4480.75	3815.53		5138.4	7623.1	4729.14		6339.37		6223.29	7589.79
P02468	P02468	LAMC1_MOUSE	Lamc1	Laminin subunit gamma-1	1	SYYYAISDFAVGGR	SYYYAISDFAVGGR	2	SYYYAISDFAVGGR2	24083.1	11617.6	13366.3	21492.4	14799.6	12441.4	9718.09	16783.3	17258.9	9650.92	16026.1	9986.33	18709.5	17030.3	18288.6	15704.3	18662.3	15231.5	22456.3	15430.4
Q62511	Q62511	ZFP91_MOUSE	Zfp91	E3 ubiquitin-protein ligase ZFP91	1	TAAAAAAAAAAVSR	TAAAAAAAAAAVSR	2	TAAAAAAAAAAVSR2	2349.83	4853.84		4603.48	2960.65		6055.61	5136.21	2505.16	2474.26		6161.97	3674.76		3029.11	4900.3	5655.79	6226.33	6776.83	3708.89
O35609	O35609	SCAM3_MOUSE	Scamp3	Secretory carrier-associated membrane protein 3	1	TAAANAAAGAAENAFR	TAAANAAAGAAENAFR	2	TAAANAAAGAAENAFR2	31901.7	34199.6	33818.3	39770.8	49642.4	25620.4	32352.7	52814	41789	35417.4	25934.8	21824.3	24530.4	35694.3	31769.1	33226	26494.3	25401.2	25136.4	34028.6
O35609	O35609	SCAM3_MOUSE	Scamp3	Secretory carrier-associated membrane protein 3	1	TAAANAAAGAAENAFR	TAAANAAAGAAENAFR	3	TAAANAAAGAAENAFR3	9124.61	9503.92	9951.6	8581.6		9039.26	11877.2	5980.18	9531	9749.09		6378.54	9605.87	8561.93	7824.56	7054.28	6184.68	5341.61	10056.3
Q9R112	Q9R112	SQOR_MOUSE	Sqor	Sulfide:quinone oxidoreductase, mitochondrial	1	TAAAVAAQSGILDR	TAAAVAAQSGILDR	2	TAAAVAAQSGILDR2	25943.6	28105.6	29135.4	22370.6	33254.6	43417.5	30758	34190.1	35026.6	28068.9	31285.5	34433.5	26913.1	30465.5	32408.6	31539.5	31893.3	26200.4	23747.8	26515.8
B2RRE7	B2RRE7	OTUD4_MOUSE	Otud4	OTU domain-containing protein 4	1	TAADVVSPGANSVDR	TAADVVSPGANSVDR	2	TAADVVSPGANSVDR2	13965	14815.5	14917.7	13532.2	9200.69	15322.9	11432.9	15538.5	14582.4	12920.2	13249.4	13292.8	16181.7	15741.6	13766.5	9867.38	10135.9	15118.3	16026.4	14879.3
Q8BX17	Q8BX17	GEMI5_MOUSE	Gemin5	Gem-associated protein 5	1	TAAELAAIAGEHELAASLALR	TAAELAAIAGEHELAASLALR	3	TAAELAAIAGEHELAASLALR3	6018.88	6540.67	6256.99	4926.61	6548.53		5998.38	5015.07	7186.14	4878.17		6819.18	10409.1	8006.91	7914.33	8410.1	8375.7	8559.06	7180.62	7207.23
Q91WK0	Q91WK0	LRRF2_MOUSE	Lrrfip2	Leucine-rich repeat flightless-interacting protein 2	1	TAAENAEKIEDELKAER	TAAENAEKIEDELKAER	3	TAAENAEKIEDELKAER3	3185.76	3810.93	2994.53	3324.34	3136.45	3121.92	2629.93		4282.29	3823.87		3017.61	5970.96		4039.26	3035.02	2358.59	4235.17	4165.2	4046.26
P50446	P50446	K2C6A_MOUSE	Krt6a	Keratin, type II cytoskeletal 6A	1	TAAENEFVTLKK	TAAENEFVTLKK	2	TAAENEFVTLKK2					2886.89									17453.5
P50446	P50446	K2C6A_MOUSE	Krt6a	Keratin, type II cytoskeletal 6A	1	TAAENEFVTLKK	TAAENEFVTLKK	3	TAAENEFVTLKK3														18834		1714.86
Q62351	Q62351	TFR1_MOUSE	Tfrc	Transferrin receptor protein 1	1	TAAEVAGQLIIK	TAAEVAGQLIIK	2	TAAEVAGQLIIK2	57108.6	64264.8	36492.8	79909.7	64567.5	44534.3	37352.7	51321	51062.1	60674.5	31818.9	30424.5	26586.8	84726.1	44554.7	47748.7	25772	30354.3	25921.2	48690.5
Q62167	Q62167	DDX3X_MOUSE	Ddx3x	ATP-dependent RNA helicase DDX3X	1	TAAFLLPILSQIYADGPGEALR	TAAFLLPILSQIYADGPGEALR	2	TAAFLLPILSQIYADGPGEALR2	13100.6	8236.73	6075.67	7739.48	6877.52	6430.26	7836.47	11663.5	11779.6	6169.67	5134.66	6551.14	6960.52	5258.44	11441.2	5736.06	7039.98	7134.42	12989.1	9065.67
Q62167	Q62167	DDX3X_MOUSE	Ddx3x	ATP-dependent RNA helicase DDX3X	1	TAAFLLPILSQIYADGPGEALR	TAAFLLPILSQIYADGPGEALR	3	TAAFLLPILSQIYADGPGEALR3	6151.49	6012.83	4517.95	4817.93	6591.07	2256.68	4292.8	4033.23	5995.66	3685.66	5044.37	4164.79	5404.4	1114.44	6700.07	5810.48	3668.48	3608.93	10148.9	3492.69
Q62095	Q62095	DDX3Y_MOUSE	Ddx3y	ATP-dependent RNA helicase DDX3Y	1	TAAFLLPILSQIYTDGPGEALK	TAAFLLPILSQIYTDGPGEALK	2	TAAFLLPILSQIYTDGPGEALK2	16198.1	22074.3	11085.5	13259.3	10326.1		17044.3	2850.53		18593.5	11108.3	17933	10743.7	22109.6	2223.38	11543.2	2643.22			16435
Q9DBN9	Q9DBN9	DDX59_MOUSE	Ddx59	Probable ATP-dependent RNA helicase DDX59	1	TAAFLLPVIIR	TAAFLLPVIIR	2	TAAFLLPVIIR2	6498.04	6897.82	7701.68	5615.12	7887.8	9231.25	6157.81	4377.19	8845.67	6290.6	4612.91	6551.9	3572.88	6123.29	4822.89	7865.64	5302.9	6581.85	5846.24	6410.86
Q6ZWR6	Q6ZWR6	SYNE1_MOUSE	Syne1	Nesprin-1	1	TAAFPSSSGVLYTVAK	TAAFPSSSGVLYTVAK	2	TAAFPSSSGVLYTVAK2	7504.19	8818.16	5260.97			5784.16	5855.35	5717.78	5692.53	9490.79	12351.1	8693.7	4617.04	7898.69	2737.59	7294.2	7959.94	7652.51	9143.69	4964.72
Q6ZWR6	Q6ZWR6	SYNE1_MOUSE	Syne1	Nesprin-1	1	TAAFPSSSGVLYTVAKEELK	TAAFPSSSGVLYTVAKEELK	3	TAAFPSSSGVLYTVAKEELK3	8119.4	6430.91		7994.61	6492.33	11712.5	8327.16	8652.77	6359.23	9720.95	9671.1	10596.1	5654.03	10544	9047.67	6823.16	6920.55	7075.98	7776.76	8361.92
Q61655	Q9QY15;Q61655	DD19A_MOUSE	Ddx19a	ATP-dependent RNA helicase DDX19A	0	TAAFVLAMLSR	TAAFVLAMLSR	2	TAAFVLAMLSR2	9624.23	9875.04	10383.8	9583.36	10254.5	9081.82	8079.29	7958.77	11272.9	5016.03	10253.4	12842.5	7810.15	9394.41	8447.23	5650.64	8077	6674.29	7317.68	7322.3
Q91YY4	Q91YY4	ATPF2_MOUSE	Atpaf2	ATP synthase mitochondrial F1 complex assembly factor 2	1	TAAGTLFVHLCSESSTVK	TAAGTLFVHLC(UniMod:4)SESSTVK	3	TAAGTLFVHLC(UniMod:4)SESSTVK3	3671.22	4322.98	3554.83	3236.48	3450.91	4640.28	5872.81	6201.36	6495.55	3730.63	3462.98	3686.1	3485.04	4522.1	1970.24		4902.54	3880.82	4538.34	4537.6
Q6P5E4	Q6P5E4	UGGG1_MOUSE	Uggt1	UDP-glucose:glycoprotein glucosyltransferase 1	1	TAAIANSMNYLTK	TAAIANSMNYLTK	2	TAAIANSMNYLTK2	37706.6	36753.4	38153.8	42186.9	40327.8	37357.1	32383.7	33726.9	39810.9	33259	37534.9	36791.3	31318.3	32080.8	38938.6	28739.8	33832.5	27759.7	31310.9	29809.6
P26645	P26645	MARCS_MOUSE	Marcks	Myristoylated alanine-rich C-kinase substrate	1	TAAKGEATAERPGEAAVASSPSK	TAAKGEATAERPGEAAVASSPSK	4	TAAKGEATAERPGEAAVASSPSK4	4728.03	6492.6	4063.24	3217.53	8753.9	5114.88	5867.78	2785.63	5928.38	7163.51	5467.54	2551.1	4978.06	7927.23	5210.5	8015.05	1943.28	4188.46	3057.45	9018.27
P11531	P11531	DMD_MOUSE	Dmd	Dystrophin	1	TAALQSATSMEK	TAALQSATSMEK	2	TAALQSATSMEK2	13694.1	12780.7	11913.9	17626.9	16404.1	15925.3	17641.3	13351.5	13257.8	16156.6	9409.25	10277.5	7976.42	11033.2	10114.1	17390.7	10467.3	8070.13	14096.8	10873.7
Q8VE88	Q8VE88	F1142_MOUSE	Fam114a2	Protein FAM114A2	1	TAALVLHGQK	TAALVLHGQK	2	TAALVLHGQK2		874.697	4008.53	2378.03	1739.86	2797.5	4106.07	2142.87	2948.51	4000.84	1932.6	4806.75	2873.63	3253.97	4142.56	2755.44	2065.83	2031.08	1458.97	2540.65
P70670	P70670	NACAM_MOUSE	Naca	Nascent polypeptide-associated complex subunit alpha, muscle-specific form	1	TAAPEETSTTPSPQK	TAAPEETSTTPSPQK	2	TAAPEETSTTPSPQK2		417.589	1788.95	1638.03		1708.1		2277.04	1553.31	2008.96	2525.4		1423.54	2610.33		922.813	838.798	1283.19	1630.18	598.372
P70670	P70670	NACAM_MOUSE	Naca	Nascent polypeptide-associated complex subunit alpha, muscle-specific form	1	TAAPEETSTTPSPQKIPK	TAAPEETSTTPSPQKIPK	3	TAAPEETSTTPSPQKIPK3	11394.6	11037.8	8165.5	5100.47	6239.88	8355.19	10136.5	10191	7664.32	12754.5	12257.4	5429.16	10545.7	9802.1	5802.19	8835.68	4167.36	4480.02	8759.23	19780.5
Q6A068	Q6A068	CDC5L_MOUSE	Cdc5l	Cell division cycle 5-like protein	1	TAAQCLEHYEFLLDK	TAAQC(UniMod:4)LEHYEFLLDK	3	TAAQC(UniMod:4)LEHYEFLLDK3	15463.6	10440.3	14433.4	13217.9	16496.3	14011.9	15932.8	15802.3	14932.8	10571.9	13774.5	13278.1	15419.8	13740.8	15167.6	15494	14211.1	12436	16310.2	12939
Q99JT1	Q99JT1	GATB_MOUSE	Gatb	Glutamyl-tRNA(Gln) amidotransferase subunit B, mitochondrial	1	TAAQIVSEQQLELMQDQEALEK	TAAQIVSEQQLELMQDQEALEK	3	TAAQIVSEQQLELMQDQEALEK3	11707.9	16687.5	14029.6	15264.1	13477.4	18408.4	16457.6	18383.6	17260.2	18290.4	15149	19031.4	12413	11505.3	14626.2	16883.3	13287.7	18065.8	19388.1	16658.4
Q8K2I3	Q8K2I3	FMO2_MOUSE	Fmo2	Dimethylaniline monooxygenase [N-oxide-forming] 2	1	TAAQVFVSTR	TAAQVFVSTR	2	TAAQVFVSTR2	13377	14101.3	8212.78	5642.11	13140.1	7959.15	6339.95	5864.17	7876.2		4959.57	8083.37	19238.4	9076.22	9773.78		6998.98	8244.23	9386.61	7469.28
Q505F5	Q505F5	LRC47_MOUSE	Lrrc47	Leucine-rich repeat-containing protein 47	1	TAATIATHDLQAVR	TAATIATHDLQAVR	2	TAATIATHDLQAVR2	21286.8	20247.4	22127.5	17384.9	15127.2	21217.5	18327.5	20037.9	19848.1	20478.8	14183.3	19521.4	14413	19775.2	17890.8	16974.1	17106.2	20359.1	15112.7	15698.1
Q505F5	Q505F5	LRC47_MOUSE	Lrrc47	Leucine-rich repeat-containing protein 47	1	TAATIATHDLQAVR	TAATIATHDLQAVR	3	TAATIATHDLQAVR3	46737.6	39760.5	36023.6	37029.2	31918.6	35420.3	44921	35113.7	37452	38998.3	31367.3	37504.7	38206.4	39266.1	37163.1	31405.5	32845.6	34717.1	39970.4	41393.8
Q9D7B6	Q9D7B6	ACAD8_MOUSE	Acad8	Isobutyryl-CoA dehydrogenase, mitochondrial	1	TAAVALQEER	TAAVALQEER	2	TAAVALQEER2	26530.2	20324.5	17911.8	23429.7	24867.9	29437.6	32297.7	22448.6	24198.3	31839.6	12844.6	17553	17291	14815.8	16511.5	23415.5	18154.1	20075.5	35854.1	29390.8
Q9D7B6	Q9D7B6	ACAD8_MOUSE	Acad8	Isobutyryl-CoA dehydrogenase, mitochondrial	1	TAAVALQEEREDAVALCSMAK	TAAVALQEEREDAVALC(UniMod:4)SMAK	3	TAAVALQEEREDAVALC(UniMod:4)SMAK3	40093.5	48941.1	77007.8	44276.9	48857.7	52644.1	55451.1	65876.7	62969.6	44782.9	42731.9	57110.1	72905.8	43923.6	61106.2	56358.4	68316.1	68117	58983.7	38450
Q3TX08	Q3TX08	TRM1_MOUSE	Trmt1	tRNA (guanine(26)-N(2))-dimethyltransferase	1	TAAVGEICEEGLR	TAAVGEIC(UniMod:4)EEGLR	2	TAAVGEIC(UniMod:4)EEGLR2	4939.29	4880.4	4758.19	4806.43	4792.25	8123.21	6299.25	5943.56	5612.2	5383.96	8034.88	7457.89	6371.71	5872.51	7247.6	5470.81	6380.13	7559.77	6931.52	5134.9
Q02357	Q02357	ANK1_MOUSE	Ank1	Ankyrin-1	1	TAAVLLQNDPNPDVLSK	TAAVLLQNDPNPDVLSK	2	TAAVLLQNDPNPDVLSK2	7482.53	7474.64	2668.29	4206.63	7579.06	1949.48	4988.59	2567.56	3324.58	5746.96	3644.11	2426.06	2199.31	4500.23	2234.58	3342.83	1574.16	3175.59	3716.93	5446.6
Q3THS6	Q3THS6	METK2_MOUSE	Mat2a	S-adenosylmethionine synthase isoform type-2	1	TAAYGHFGR	TAAYGHFGR	2	TAAYGHFGR2	12925.3	11151.7	17020.9	15521.4	10058.9	15155.7	14904.1	14618.9	18545.6	12458.7	12126.2	13577.1	9228.94	12767.2	13247.9	14382.1	14557.2	14049.3	9130.76	13339.2
P26443	P26443	DHE3_MOUSE	Glud1	Glutamate dehydrogenase 1, mitochondrial	1	TAAYVNAIEK	TAAYVNAIEK	2	TAAYVNAIEK2	222882	270850	307573	293011	294189	441473	360129	320464	313843	291800	268975	326371	268901	241636	267972	318771	327470	337999	294395	277009
Q9QXG4	Q9QXG4	ACSA_MOUSE	Acss2	Acetyl-coenzyme A synthetase, cytoplasmic	1	TACPGPFLQYNFDVTK	TAC(UniMod:4)PGPFLQYNFDVTK	2	TAC(UniMod:4)PGPFLQYNFDVTK2	9446.16	11677.8	12471.3	9839.08	12636.3	15535.9	10556.8	14212.9	14181	18798.4	19645.7	12735.2	17769.9	15359.6	14395.1	18175.2	15704.6	18861.5	21215.8	19092.3
O54734	O54734	OST48_MOUSE	Ddost	Dolichyl-diphosphooligosaccharide--protein glycosyltransferase 48 kDa subunit	1	TADDPSLSLIK	TADDPSLSLIK	2	TADDPSLSLIK2	80264.1	58296.1	49817.5	66481.1	108754	57067.3	63743.2	54950.7	51076.5	57136.7	51863.8	42382.8	37973	66467	47432.5	45520.2	32911.3	32217.5	42175.7	67401
Q91XE4	Q91XE4	ACY3_MOUSE	Acy3	N-acyl-aromatic-L-amino acid amidohydrolase (carboxylate-forming)	1	TADGDLAGTVHPQLQDHDFEPLRPGEPIFK	TADGDLAGTVHPQLQDHDFEPLRPGEPIFK	4	TADGDLAGTVHPQLQDHDFEPLRPGEPIFK4	2280.55	1140.05	1959.13	2722.16			1596.92	1147.56	2918.45	4040.34	1914.87	1527.92	2856.45	1983.93	3096.2	3478.55	3396.7	2091.43	3137.75	3166.96
P27773	P27773	PDIA3_MOUSE	Pdia3	Protein disulfide-isomerase A3	1	TADGIVSHLK	TADGIVSHLK	2	TADGIVSHLK2	65932.6	53105.8	68139.9	67424.3	69130.6	52392.3	53287.9	53451.9	53654.2	55769.2	77974.9	62931.9	53264.9	69647.4	75895.4	52722.4	60454.2	59589.2	49540.4	60725.5
P27773	P27773	PDIA3_MOUSE	Pdia3	Protein disulfide-isomerase A3	1	TADGIVSHLKK	TADGIVSHLKK	2	TADGIVSHLKK2	10721.7	4430.23	9488.38	8324.86	3772.16	5958.41	6419.11	5182.31	5258.95	7161.21	9272.38	6498.35	8710.45	9731.83	11022	6515.86	9937.42	6567.18	6828.84	8162.81
Q61081	Q61081	CDC37_MOUSE	Cdc37	Hsp90 co-chaperone Cdc37	1	TADHQYMEGFK	TADHQYMEGFK	2	TADHQYMEGFK2	2214.2	3757.29	4981.14	4782.29	2413.88	3776.21	3878.94	4509.01	4133.77	4720.13	4007.35	4593.56	3184.16	4271	4087.08	3178.57	4632.34	3575.53	5118.7	2832.6
Q9D9N8	Q9D9N8	PADC1_MOUSE	Pradc1	Protease-associated domain-containing protein 1	1	TADIPALFLLGR	TADIPALFLLGR	2	TADIPALFLLGR2		11799.2	7977.59	9481.22		11225.8	12810.8	6889.77	12124	8018.82	8888.45	10304.9	4692.41	8847.29	6706.58	8228.91	6068.23	7074.36	9099.16	10556
Q78PG9	Q78PG9	CCD25_MOUSE	Ccdc25	Coiled-coil domain-containing protein 25	1	TADMDVGQIGFHR	TADMDVGQIGFHR	2	TADMDVGQIGFHR2	8066.14	6624.57	3052.9	5278.19					3844.29	7227.81	3007.92	4333.79	8232.06	7198.92	13699.8	3416.55	4442.49	10079.8	4493.07	7118.23
Q78PG9	Q78PG9	CCD25_MOUSE	Ccdc25	Coiled-coil domain-containing protein 25	1	TADMDVGQIGFHR	TADMDVGQIGFHR	3	TADMDVGQIGFHR3	14893.1	18684	15111.4	15927.7	14981.5	13966.7	13873.5	11947.4	11423.1	17468.7	13265.2	14595.8	21223	15911.4	13943.9	14107	15214	16657.3	14879.8	14288.5
Q9D0G0	Q9D0G0	RT30_MOUSE	Mrps30	28S ribosomal protein S30, mitochondrial	1	TADPCCYGHTQFHLIPDR	TADPC(UniMod:4)C(UniMod:4)YGHTQFHLIPDR	3	TADPC(UniMod:4)C(UniMod:4)YGHTQFHLIPDR3		2926.29	3201.42	4516.43	2016.46	2319.37	2594.77	6796.26	3152.76	8897.19	4275.1	2981.64	5163.65	4770.91	6029.47	3655.48	5626.51	2876.01	4678.71	4921.13
Q9D0G0	Q9D0G0	RT30_MOUSE	Mrps30	28S ribosomal protein S30, mitochondrial	1	TADPCCYGHTQFHLIPDR	TADPC(UniMod:4)C(UniMod:4)YGHTQFHLIPDR	4	TADPC(UniMod:4)C(UniMod:4)YGHTQFHLIPDR4	9785.16	8905.33	12547	8418.94	11380.9		11329.3	10396.9	9909.49	11597.1	9884.76	8769.93	13886.5	8583.6	9760.46	12367.5	9780.83	7265.58	14468.4	11285
Q9QXB9	Q9QXB9	DRG2_MOUSE	Drg2	Developmentally-regulated GTP-binding protein 2	1	TADVVVMMLDATK	TADVVVMMLDATK	2	TADVVVMMLDATK2	12805.2	14268.5	27065.4	23170.2	17584.7	21023.2	17557.9	23633.3	21675.7	14429	18595.2	23237.1	14671.5	16269.5	18114.7	15680.4	23628.9	21698.6	14076.5	18570.5
Q8R0N6	Q8R0N6	HOT_MOUSE	Adhfe1	Hydroxyacid-oxoacid transhydrogenase, mitochondrial	1	TADYAFEMAVSNIR	TADYAFEMAVSNIR	2	TADYAFEMAVSNIR2	12095.5	11004.6	19644	12209.6	14136.2	27208.8	12082.7	26919.7	20887.6	27877.2	13924.1	13006.7	23322.6	22744.7	25142.7	13287.4	14861.6	18442.3	10832.1	18786.6
Q8R0N6	Q8R0N6	HOT_MOUSE	Adhfe1	Hydroxyacid-oxoacid transhydrogenase, mitochondrial	1	TADYAFEMAVSNIR	TADYAFEMAVSNIR	3	TADYAFEMAVSNIR3	9531.86	12163.7	9786.04	8491.41	11490.9	13048	7982.5	16320.1	11255.7	15977.6	11627.2	11726.9	16198.3	18982.3	16803.3	6288.87	8813.6	13126.8	18787.2	8880.2
P41216	P41216	ACSL1_MOUSE	Acsl1	Long-chain-fatty-acid--CoA ligase 1	1	TAEALDKDGWLHTGDIGK	TAEALDKDGWLHTGDIGK	3	TAEALDKDGWLHTGDIGK3	69534.8	72266.5	57951.5	120982	41699.7	42968.7	76839.7	71402.7	50352.6	106921	31723	31555.4	43627.1	60734	45612	64324	49129.8	60294.2	54901	83443.1
P41216	P41216	ACSL1_MOUSE	Acsl1	Long-chain-fatty-acid--CoA ligase 1	1	TAEALDKDGWLHTGDIGK	TAEALDKDGWLHTGDIGK	4	TAEALDKDGWLHTGDIGK4	22402.3	28896.8	16650.3	31571.9	17481.9	16083.8	23419	24481.9	17484.3	26726	15672.6	14493.2	18525.4	22321.7	16233.4	24985.2	19729.8	23377.7	34945	31529.3
Q9WU28	Q9WU28	PFD5_MOUSE	Pfdn5	Prefoldin subunit 5	1	TAEDAKDFFK	TAEDAKDFFK	2	TAEDAKDFFK2	2393.21	3711.13	4020.91	4290.56	4083.53	5824.21	5791.72	5772.54	5501.33	5043.01	4864.59	4136.26	4172.52	6280.58	5696.33	5602.77	4342.18	4047.04	4895.22	6658.88
Q9WU28	Q9WU28	PFD5_MOUSE	Pfdn5	Prefoldin subunit 5	1	TAEDAKDFFKR	TAEDAKDFFKR	3	TAEDAKDFFKR3	10714.1	14216	14542.5	12209.5	7816.48	12297	11003.3	13038.7	11595.1	17073.6	15387.8	10514.6	16428.1	16208.1	12379.4	14707.6	13645.8	15117	13794.4	16712.2
O35465	O35465	FKBP8_MOUSE	Fkbp8	Peptidyl-prolyl cis-trans isomerase FKBP8	1	TAEDGPDLEMLSGQER	TAEDGPDLEMLSGQER	2	TAEDGPDLEMLSGQER2	20472.2	21053.6	20946.7	31058	17176.3	14912	23741.2	18231.6	20489.4	24535.6	16579.6	16069.6	22091	19589.6	23696.4	19110.4	19430.2	24514.1	25876.5	18055.6
Q6ZPF4	Q6ZPF4	FMNL3_MOUSE	Fmnl3	Formin-like protein 3	1	TAEEAYNAVVR	TAEEAYNAVVR	2	TAEEAYNAVVR2	6336.52	8246.9	9746.01	8437.95	11114.6	8183.18	8601.71	7873.42	8082.35	8003.17	9003	10632.7	10251.1	7958.69	8112.36	9706.86	9983.02	8785.88	8766.5	11526.3
Q9D0J8	Q9D0J8	PTMS_MOUSE	Ptms	Parathymosin	1	TAEEEDEADPKR	TAEEEDEADPKR	3	TAEEEDEADPKR3	16010.7	14680.2	18133.7	17571.1	9558.87	11662.4	11435.6	13029	9980.92	12876.9	15213.7	15607.2	27794.5	17586.6	12698.2	11026.5	19464.5	19708.6	22820.1	17511.9
P42932	P42932	TCPQ_MOUSE	Cct8	T-complex protein 1 subunit theta	1	TAEELMNFSK	TAEELMNFSK	2	TAEELMNFSK2	88742	97599.3	88643.6	69757.5	83451.2	95595	93265.9	95643.6	100101	73044	94185.9	97477.2	78215.3	73475.8	69205.6	78115.3	82546.8	61845.8	99438.7	77068
P42932	P42932	TCPQ_MOUSE	Cct8	T-complex protein 1 subunit theta	1	TAEELMNFSKGEENLMDAQVK	TAEELMNFSKGEENLMDAQVK	3	TAEELMNFSKGEENLMDAQVK3	45847.8	28130.1	63732.1	50904	52462.3	39056.3	47913.7	43802.7	47693	32515.7	59817.4	42715.6	46572.8	50109.8	44097.7	43249.8	52783.5	54917.7	44518.8	41640.7
Q99PV0	Q99PV0	PRP8_MOUSE	Prpf8	Pre-mRNA-processing-splicing factor 8	1	TAEEVAALIR	TAEEVAALIR	2	TAEEVAALIR2	20884.3	14777.2	24480.3	17713.8	36203.8	19472.9	15617.6	24693.3	26376.6	14815.9	27065.3	22366.8	22559.8	20826.8	20144.3	23833.2	29761.3	21773.9	17544.8	16946.6
Q9WUA2	Q9WUA2	SYFB_MOUSE	Farsb	Phenylalanine--tRNA ligase beta subunit	1	TAEFQVAR	TAEFQVAR	2	TAEFQVAR2	25516.7	22937.1	31382.4	33007.4	35635.8	30092.4	35575.4	28848	27333.9	30061.5	29070.3	31001.4	22397.5	29459.6	28312.1	30625.3	27498	28347.7	28059	27354.4
A2AJI0	A2AJI0	MA7D1_MOUSE	Map7d1	MAP7 domain-containing protein 1	1	TAEGLLPFAEAEAFLK	TAEGLLPFAEAEAFLK	2	TAEGLLPFAEAEAFLK2	17670	19760.6	25647.7	19149.3	39842	30986.7	26284.5	30474.4	27880.1	28118	42686.3	29768.2	21445.6	25724.3	20084	23721.1	30258.4	23219.7	21236.6	26776.7
A2AJI0	A2AJI0	MA7D1_MOUSE	Map7d1	MAP7 domain-containing protein 1	1	TAEGLLPFAEAEAFLKK	TAEGLLPFAEAEAFLKK	2	TAEGLLPFAEAEAFLKK2	12883.5	9714.08	14610.6	11903.3	8428.46	8403.8	14717.3	14644.1	15388.9	13234.6	12019.8	13144.9	10083	18428.5	12553.9	13811.8	11955.9	12508.8	8334.67	12746.1
A2AJI0	A2AJI0	MA7D1_MOUSE	Map7d1	MAP7 domain-containing protein 1	1	TAEGLLPFAEAEAFLKK	TAEGLLPFAEAEAFLKK	3	TAEGLLPFAEAEAFLKK3	38802.1	45199	39868.6	41229.2	38748.2	40983	48140.5	53345.8	38754.1	44652.7	52168.3	47338.9	49024.8	62340	41802.3	35838.4	37022.2	42960.4	50246.9	60001.5
Q9D394	Q9D394	RUFY3_MOUSE	Rufy3	Protein RUFY3	1	TAEGQALSEAR	TAEGQALSEAR	2	TAEGQALSEAR2	2192.23	3763.06	3417.18	4301.27	4217	4536.21	4093.92	3797.22	2898.13	4616.3	1992.83	3099.44	4634.52	3544.75	4388.33	4816.06	3256.93	4013.76	3770.84	3206.96
O88738	O88738	BIRC6_MOUSE	Birc6	Baculoviral IAP repeat-containing protein 6	1	TAEIVHAATANLR	TAEIVHAATANLR	2	TAEIVHAATANLR2	6027.41	6152.36	5702.25	6547.57	4088.95	4438.41	5242.79	7587.93	7361.61	6119.91	3806.37	5462.07	6602.34	7070.03	7620.01	7894.98	6859.34	10315.8	3914.11	5876.98
Q2YDW2	Q2YDW2	MSTO1_MOUSE	Msto1	Protein misato homolog 1	1	TAELLQDEYAGR	TAELLQDEYAGR	2	TAELLQDEYAGR2	11582.6	11151	11751.1	10719.3	12675	7170.73	11052.8	8906.98	8797.77	8217.78	10189.1	10667.9	10866.5	11426.9	12227.6	9000.89	8562.29	10621.5	10673.4	14135.6
Q64516	Q64516	GLPK_MOUSE	Gk	Glycerol kinase	1	TAELLSHHQVEIK	TAELLSHHQVEIK	3	TAELLSHHQVEIK3	3264.54	3353.64	1897.91	2542.58		1426.34	2140.57	2060.23	2035.84	1943.84	1948.73	636.49	1972.49	2952.36	1583.51	2680.22	2030.69	2144.27	3566.93	3171.77
P35564	P35564	CALX_MOUSE	Canx	Calnexin	1	TAELSLDQFHDK	TAELSLDQFHDK	2	TAELSLDQFHDK2		4247.47		9578.32				4360.12		1536.62				9733.67		7420.77	3495.58
P35564	P35564	CALX_MOUSE	Canx	Calnexin	1	TAELSLDQFHDK	TAELSLDQFHDK	3	TAELSLDQFHDK3	8958.04	10101.1	5264.63	10708.4	6910.55	5713.06	7723.07	6963.77	7084.34	13994.1	9619.76	5454.75	9463.03	10034.5	5674.72	9030.38	6731.2	6602	7829.77	10718.1
P35564	P35564	CALX_MOUSE	Canx	Calnexin	1	TAELSLDQFHDKTPYTIMFGPDK	TAELSLDQFHDKTPYTIMFGPDK	3	TAELSLDQFHDKTPYTIMFGPDK3	11527.6	8110.57	7859.39	11456.8	7511.36	6692.94	12974.9	7934.27	5309.7	17143.2	10269.8	5627.16	9008.23	12728.6	12058.7	9302.34	8950.36	7656.04	8662.98	14159.9
P35564	P35564	CALX_MOUSE	Canx	Calnexin	1	TAELSLDQFHDKTPYTIMFGPDK	TAELSLDQFHDKTPYTIMFGPDK	4	TAELSLDQFHDKTPYTIMFGPDK4	9975.2	5909.11	4033.79	8008.09	5831.69	5436.07	12077.8	5050.08	7149.24	13140.5	8848.26	5954.32	6473.63	11979.8	4371.72	7976.09	5809.73	5276.51	13226.7	7531.13
P70290	P70290	EM55_MOUSE	Mpp1	55 kDa erythrocyte membrane protein	1	TAELSPFIVFIAPTDQGTQTEALQQLQK	TAELSPFIVFIAPTDQGTQTEALQQLQK	3	TAELSPFIVFIAPTDQGTQTEALQQLQK3	4278.72	4920.46	2255.99	3948.72	2123.44	3933.2	3536.47	2907.98	2304.82	4000.8	7310.27	2127.39	3466.07	5170.42	3219.78	4383.56	2974.75	3659.91	4171.97	3699.73
Q91ZU6	Q91ZU6	DYST_MOUSE	Dst	Dystonin	1	TAEVLLDAK	TAEVLLDAK	2	TAEVLLDAK2	8128.6	5350.31	6606.92	6528.56	8509.92	6528.01	4086.35	6849.74	6974.45	5060.9	8669.07	5037.46	9084.2	11696.5	7744.58	8121.26	7685.71	6551.4	8232.61	7544.18
Q9JJ28	Q9JJ28	FLII_MOUSE	Flii	Protein flightless-1 homolog	1	TAEWYNIDFSLQNQLR	TAEWYNIDFSLQNQLR	2	TAEWYNIDFSLQNQLR2	6782.88	3475.46	3748.15	2551.66	2361.12	1598.74	2146.15	2254.62	2354.22	2781.9		2387.89	5000.81	3252.35	4551.95	2059.05	2766.27	5260.72	4600.36	2138.34
Q04857	Q04857	CO6A1_MOUSE	Col6a1	Collagen alpha-1(VI) chain	1	TAEYDVAFGER	TAEYDVAFGER	2	TAEYDVAFGER2	28090.9	25147.9	22091.5	20784.9	23830.3	20090.6	21011	23099	24003.5	18801.6	23364.8	22710.5	24453.8	40427.6	31640.8	23938.2	19183.5	23403.3	22900.4	21783.9
Q9WVL3	Q9WVL3	S12A7_MOUSE	Slc12a7	Solute carrier family 12 member 7	1	TAFAPPDIPVCLLGNR	TAFAPPDIPVC(UniMod:4)LLGNR	2	TAFAPPDIPVC(UniMod:4)LLGNR2	4310.1	4544.03	9055.93	3845.04	3615.79		8607.32	4995.08		3983.96	5758.47	7792.9	5158.82	5631.44	6524.59	5137.58		6507.88	3814.75	4187.93
P61982	P61982	1433G_MOUSE	Ywhag	14-3-3 protein gamma	1	TAFDDAIAELDTLNEDSYK	TAFDDAIAELDTLNEDSYK	2	TAFDDAIAELDTLNEDSYK2	62996.2	51191.7	54228	50284	28627.2	32754.1	48016.1	53572	43795.9	61399.7	48867.8	52277.2	66751.5	47503.5	62850	58510.7	49691.8	70551.6	70613.3	50941.5
P61982	P61982	1433G_MOUSE	Ywhag	14-3-3 protein gamma	1	TAFDDAIAELDTLNEDSYK	TAFDDAIAELDTLNEDSYK	3	TAFDDAIAELDTLNEDSYK3	12346.6	13855.3	6460.91	9896.91		6550.1	10778.4	13736.7	9828.69	14498.2	14718.7	12968	13119.2	9761.6	12323.8	12955	12490.4	15702.7	25080.2	10845.9
P61982	P61982	1433G_MOUSE	Ywhag	14-3-3 protein gamma	1	TAFDDAIAELDTLNEDSYKDSTLIMQLLR	TAFDDAIAELDTLNEDSYKDSTLIM(UniMod:35)QLLR	3	TAFDDAIAELDTLNEDSYKDSTLIM(UniMod:35)QLLR3	1088.22	600.178	3522.04				1251.05		1797.29		1854.67	1077.28	1896.28		1778.23	1451.11	4138.37	3987.64	1171.91	1882.07
P61982	P61982	1433G_MOUSE	Ywhag	14-3-3 protein gamma	1	TAFDDAIAELDTLNEDSYKDSTLIMQLLR	TAFDDAIAELDTLNEDSYKDSTLIMQLLR	3	TAFDDAIAELDTLNEDSYKDSTLIMQLLR3	981.799		7419.74	2617.16	2709.39	2644.18		5520.47	2322.27			3663.52	6428.26		4212.18	3177.02	3997.9	13233.3	1224.3	3456.02
P68254	P68254	1433T_MOUSE	Ywhaq	14-3-3 protein theta	1	TAFDEAIAELDTLNEDSYK	TAFDEAIAELDTLNEDSYK	2	TAFDEAIAELDTLNEDSYK2	18092.8	16981.5	15514.4	16099.3	10679.6	13890.6	12867.5	13868	12284.1	18342.7	20765.3	15085.6	19726	16878.7	18694.5	21342.2	17187.2	21227.7	24666.5	16983.3
P68254	P68254	1433T_MOUSE	Ywhaq	14-3-3 protein theta	1	TAFDEAIAELDTLNEDSYK	TAFDEAIAELDTLNEDSYK	3	TAFDEAIAELDTLNEDSYK3	12170.4	12113.4	6247.01	8022.91	7685.04	5821.95	8912.8	11775.2	10280.1	13552.2	11807.4	15754.5	15397.8	7636.6	15251.4	7952.2	9350.03	12698.3	18828.3	12477.7
P68254	P68254	1433T_MOUSE	Ywhaq	14-3-3 protein theta	1	TAFDEAIAELDTLNEDSYKDSTLIMQLLR	TAFDEAIAELDTLNEDSYKDSTLIMQLLR	3	TAFDEAIAELDTLNEDSYKDSTLIMQLLR3			2115.47						2333.89			770.937	2654.99		2488.83	1710.32	1822.94	6437.71	1054.57	3027.78
Q9CQV8	Q9CQV8	1433B_MOUSE	Ywhab	14-3-3 protein beta/alpha	1	TAFDEAIAELDTLNEESYK	TAFDEAIAELDTLNEESYK	2	TAFDEAIAELDTLNEESYK2	52496.9	40230.8	39170.4	36363.4	28545.7	35078.1	28897.1	43287.1	37553.1	38379.2	34748.2	33013.5	52422.3	44372.5	43850.5	45221.5	47106.6	47227.7	58766.3	38462.3
Q9CQV8	Q9CQV8	1433B_MOUSE	Ywhab	14-3-3 protein beta/alpha	1	TAFDEAIAELDTLNEESYK	TAFDEAIAELDTLNEESYK	3	TAFDEAIAELDTLNEESYK3	21624.2	21399.2	13551.4	16620.5	12358	18180.8	21292.8	19035.6	20448.4	23313.4	25423.5	23046.3	27074.3	13814.5	24408.7	17241.3	18334.5	21496.1	31680.6	17286.8
Q9CQV8	Q9CQV8	1433B_MOUSE	Ywhab	14-3-3 protein beta/alpha	1	TAFDEAIAELDTLNEESYKDSTLIMQLLR	TAFDEAIAELDTLNEESYKDSTLIM(UniMod:35)QLLR	3	TAFDEAIAELDTLNEESYKDSTLIM(UniMod:35)QLLR3			2073.04	2798.78				965.88	2083.06			1467.18	2573.88		1923.81	1486.66	2459.13	3894.74	1070.27	1916.55
Q9CQV8	Q9CQV8	1433B_MOUSE	Ywhab	14-3-3 protein beta/alpha	1	TAFDEAIAELDTLNEESYKDSTLIMQLLR	TAFDEAIAELDTLNEESYKDSTLIMQLLR	3	TAFDEAIAELDTLNEESYKDSTLIMQLLR3	674.216		4010.04	1324.51				1508.75	1360.26		1549.76		2556.56		3496.31	1955.62	2388.09	6198.34	314.328	2506.08
P63101	P63101	1433Z_MOUSE	Ywhaz	14-3-3 protein zeta/delta	1	TAFDEAIAELDTLSEESYK	TAFDEAIAELDTLSEESYK	2	TAFDEAIAELDTLSEESYK2	95612.8	78351.7	78083.7	56440	38445.5	45976.9	50021.2	59394	62949.2	64395.1	48520.5	69159.7	82646.5	46403.5	81903.6	80661.6	58646.8	89133.8	59863.2	57811.8
P63101	P63101	1433Z_MOUSE	Ywhaz	14-3-3 protein zeta/delta	1	TAFDEAIAELDTLSEESYK	TAFDEAIAELDTLSEESYK	3	TAFDEAIAELDTLSEESYK3	36776.5	38015.4	35239.6	36852	30542.8	33464.6	45209.3	39626.6	39976.9	43570.7	44649.5	37833.7	52077.8	35610.8	44393.7	36630	42159.6	49880.4	68412.2	39764.2
P63101	P63101	1433Z_MOUSE	Ywhaz	14-3-3 protein zeta/delta	1	TAFDEAIAELDTLSEESYKDSTLIMQLLR	TAFDEAIAELDTLSEESYKDSTLIMQLLR	3	TAFDEAIAELDTLSEESYKDSTLIMQLLR3	354.382	770.737	7119.02	3857.93	2175.81	4194.23	1209.8	2990.58	1139.15	1417.98	1686.88	2773.59	3363.76		2324.66	3220.35	2237.93	13257.7		4504.98
Q6PCM2	Q6PCM2	INT6_MOUSE	Ints6	Integrator complex subunit 6	1	TAFDLLNLNR	TAFDLLNLNR	2	TAFDLLNLNR2	5230.68	9443.06	7678.77	7603.67	9038.92	6827.23	6513.82	6725.18	8283.59	5645.14	9215.17	8734.3	6147.38	8087.53	7000.7	7377.99	8162.9	6707.62	7692.17	7135.27
Q62234	Q62234	MYOM1_MOUSE	Myom1	Myomesin-1	1	TAFFTISGVSTADSGK	TAFFTISGVSTADSGK	2	TAFFTISGVSTADSGK2	58124.8	76543.2	69663	63766.8	51047.2	72895.4	49320.8	79524.4	59321.8	65283.7	66217.3	72191.2	75633.2	77048	70363.5	59055.9	73188.4	73478.5	73900.7	57327.8
Q8K370	Q8K370	ACD10_MOUSE	Acad10	Acyl-CoA dehydrogenase family member 10	1	TAFGKPLVEQGTILADIAR	TAFGKPLVEQGTILADIAR	3	TAFGKPLVEQGTILADIAR3	5846.33	7405.17	4485.84	9574.17	10194.7	13148.8	8086.59	13960	8303.14	15849.8	7637.4	4272.03	9706.44	4969.26	11771.1	9129.44	5294.13	5433.33	6009.24	5956.17
Q9CY73	Q9CY73	RM44_MOUSE	Mrpl44	39S ribosomal protein L44, mitochondrial	1	TAFINSCYIK	TAFINSC(UniMod:4)YIK	2	TAFINSC(UniMod:4)YIK2	59078.5	63242.3	65691.9	53073.6	55003.8	63398.6	79677.8	89448.5	63794.9	57502.3	52185.3	50117.7	63306.6	51847.6	58549.4	66817	51409.1	57103.1	64611.8	68511.1
Q61702	Q61702	ITIH1_MOUSE	Itih1	Inter-alpha-trypsin inhibitor heavy chain H1	1	TAFISDFAITSDGK	TAFISDFAITSDGK	2	TAFISDFAITSDGK2	17453.6	18530.1	19692.5	21164.7	15190.5	16045.8	16753.3	17845.4	14932.4	19884.3	11754.1	20321.2	17201.1	21724.9	23399.9	14174.6	14604	17928.8	12727	14978.9
Q99L88	Q99L88	SNTB1_MOUSE	Sntb1	Beta-1-syntrophin	1	TAFTDLPEQVPESISNQK	TAFTDLPEQVPESISNQK	2	TAFTDLPEQVPESISNQK2	8922.65	6012.56	7538.38	9574.31	6160.75	5876.45	5224.94	3402.37	2988.42	7006.15	5036.11	4752.71	4576.62	5341.02	6870.1	6146.88	7485.57	7852.57	5834.43	5247.61
Q99L88	Q99L88	SNTB1_MOUSE	Sntb1	Beta-1-syntrophin	1	TAFTDLPEQVPESISNQKR	TAFTDLPEQVPESISNQKR	3	TAFTDLPEQVPESISNQKR3	20878.5	20421.5	19303.5	24887.8	15713.8	13362.1	18961.5	22034.2	13188	22531.1	18454.8	14871.3	20050.2	23415	18933.7	23790.8	22563.9	24130.4	22707	25352.1
A2ASS6	A2ASS6	TITIN_MOUSE	Ttn	Titin	1	TAFVNVR	TAFVNVR	2	TAFVNVR2		5238.86	12190.1	4859.64	18446.7	7774.77		8554.68	6886.98		14395.1			35902.5	3889.19	10347.8	4126.35	5553.89	6210.1	9488.35
Q61193	Q61193	RGL2_MOUSE	Rgl2	Ral guanine nucleotide dissociation stimulator-like 2	1	TAGADMMFTPALLATHR	TAGADMMFTPALLATHR	3	TAGADMMFTPALLATHR3	9398.18	9109.75	9572.82	9041.13	7816.39	8194.94	10101.5	9556.5	9957.41	12495.3	7983.07	9873.78	11565.5	8224.03	8121.72	9648.13	10183.8	6425.52	8508.93	10105.9
P25799	P25799	NFKB1_MOUSE	Nfkb1	Nuclear factor NF-kappa-B p105 subunit	1	TAGCVTGGEEIYLLCDK	TAGC(UniMod:4)VTGGEEIYLLC(UniMod:4)DK	2	TAGC(UniMod:4)VTGGEEIYLLC(UniMod:4)DK2	2818.53	2424.07	3292.64	2245.72	1072.72	3075.27	747.909	4310.45	2295.12	2298.59	2672.67	3811.15	2981.04	2457.74	1944.44	1898.81	2592.55	3413.69	3512.46	1687.55
Q9EQG9	Q9EQG9	CERT_MOUSE	Cert1	Ceramide transfer protein	1	TAGKPILF	TAGKPILF	2	TAGKPILF2	8803.23	10493.3	13160.2	11227.6	10663.6	10102.2	13635.4	13325.5	16857.2	10170.7	16665.2	12772.5	8861.62	5339.39	9075.44	10977.5	12841.1	11963.4	10891.9	8861.51
P52479	P52479	UBP10_MOUSE	Usp10	Ubiquitin carboxyl-terminal hydrolase 10	1	TAGLCEGCHEADFEQPCLPADSLLR	TAGLC(UniMod:4)EGC(UniMod:4)HEADFEQPC(UniMod:4)LPADSLLR	3	TAGLC(UniMod:4)EGC(UniMod:4)HEADFEQPC(UniMod:4)LPADSLLR3	11986.5	13059	9212.87	9908.73	5112.13	4463.99	6073.34	17540.7	9466.68	12991	12604.3	11410.2	19660.6	14117.3	16484.1	13858.9	15157.7	18865.7	16439.8	13988.8
Q8R2U4	Q8R2U4	NTM1A_MOUSE	Ntmt1	N-terminal Xaa-Pro-Lys N-methyltransferase 1	1	TAGLSLLAEER	TAGLSLLAEER	2	TAGLSLLAEER2	54977.7	55886.7	39362.5	56855.2	50580.2	51301.6	52794.9	49030.9	47756.2	57403.6	53890.6	55441.8	48708.5	56696.7	48604.5	56024.7	54875.7	49495.3	47186.3	61334.2
Q62448	Q62448	IF4G2_MOUSE	Eif4g2	Eukaryotic translation initiation factor 4 gamma 2	1	TAGNSEFLGK	TAGNSEFLGK	2	TAGNSEFLGK2	9539.43	10301.8	13428.4	12489.6	14888	15906.6	13412.5	12367.7	14867.6	10247.3	11036.9	14842.4	11421.8	12843.5	13117	11963.6	11709.8	10257.9	10089.4	15519.5
Q9QYC0	Q9QYC0	ADDA_MOUSE	Add1	Alpha-adducin	1	TAGPQSQVLCGVMMDR	TAGPQSQVLC(UniMod:4)GVMMDR	2	TAGPQSQVLC(UniMod:4)GVMMDR2	17397.3	22928.1	20611.1	20729.3	21160.3	16811.1	20204.2	16163.6	13560.9	23721.1	15810.6	17595.4	18679.8	22500.3	25906.8	25680.3	17173.4	21455.4	23699.3	25147
Q9WUZ9	Q9WUZ9	ENTP5_MOUSE	Entpd5	Ectonucleoside triphosphate diphosphohydrolase 5	1	TAGQLPFLEGEIFDSVKPGLSAFVDQPK	TAGQLPFLEGEIFDSVKPGLSAFVDQPK	3	TAGQLPFLEGEIFDSVKPGLSAFVDQPK3	13898.3	10945.9	13435.2	10962.7	7028.54	13008.7	12442.2	11590.9	15480.9	11449.1	10919.5	11436.6	12358.2	11362.5	15535.1	14947.6	15253.2	17246.8	10584.6	10047.9
O55111	O55111	DSG2_MOUSE	Dsg2	Desmoglein-2	1	TAGTIAANEAVR	TAGTIAANEAVR	2	TAGTIAANEAVR2	8707.6	7198.21	6434.27	5884.69	7336.23	6931.89	7930.84	8140.97	5997.56	6351.7	2846.65	2695.97	3569.99	7244.5	5631.16	9348.36	5282.41	6329.64	5538.29	7811.35
Q8R050	Q8R050;Q149F3	ERF3A_MOUSE	Gspt1	Eukaryotic peptide chain release factor GTP-binding subunit ERF3A	0	TAGTICLETFK	TAGTIC(UniMod:4)LETFK	2	TAGTIC(UniMod:4)LETFK2	4994.1	8548.84		5445.74		5654.4	6254.98		5074.16	4817.2	5555.36	7185.44	8051.35	10375.3	7106.51		6639.03		7885.29
Q8R050	Q8R050;Q149F3	ERF3A_MOUSE	Gspt1	Eukaryotic peptide chain release factor GTP-binding subunit ERF3A	0	TAGTICLETFKDFPQMGR	TAGTIC(UniMod:4)LETFKDFPQMGR	3	TAGTIC(UniMod:4)LETFKDFPQMGR3	19774	32194.3	22431.8	15961.5	12873.1	15645.9	15622.5	19507.3	19198.4	16277.7	31491.5	29913.1	30827.5	23920.8	27140.1	20334.2	33954.8	25034.4	27314.6	19767.4
Q925I1	Q925I1	ATAD3_MOUSE	Atad3	ATPase family AAA domain-containing protein 3	1	TAGTLLGEGFR	TAGTLLGEGFR	2	TAGTLLGEGFR2	274847	269359	264297	260391	300816	317642	274933	285924	289183	296626	237859	270712	270630	276811	285110	311222	300004	298844	306586	289835
P52479	P52479	UBP10_MOUSE	Usp10	Ubiquitin carboxyl-terminal hydrolase 10	1	TAGTQPYVGTDTTENFAVANGK	TAGTQPYVGTDTTENFAVANGK	2	TAGTQPYVGTDTTENFAVANGK2	2500.72	666.794	1063.47	911.349	1687.24			1082.96		2200.32	926.917	1718.73		790.133	1128.62		817.177	2780.97
Q91Y86	Q61831;Q91Y86	MK08_MOUSE	Mapk8	Mitogen-activated protein kinase 8	0	TAGTSFMMTPYVVTR	TAGTSFMMTPYVVTR	2	TAGTSFMMTPYVVTR2	10688.6	16320	10626.6	11885.6	13304.1	15402.1	12088.8	14031.9	16447.8	13269	10023.1	11971.6	11092.2	10147.8	11351.6	11561.5	8801.94	12520.6	12517.8	11628.9
Q921I1	Q921I1	TRFE_MOUSE	Tf	Serotransferrin	1	TAGWNIPMGMLYNR	TAGWNIPM(UniMod:35)GMLYNR	2	TAGWNIPM(UniMod:35)GMLYNR2	90815.1	83732.8	71951	48689.6		46992.2					55559	49239.1	51580.1	46066.5
Q921I1	Q921I1	TRFE_MOUSE	Tf	Serotransferrin	1	TAGWNIPMGMLYNR	TAGWNIPMGM(UniMod:35)LYNR	2	TAGWNIPMGM(UniMod:35)LYNR2	101043	81341.8	67336.2	56584.7	72005.2	49326.4	57825.2	42834.7	64107.3	45990.5		53048.7	60841.9		65533.6	30884.8	24175.3	30422.5	52594.2	33041.4
Q921I1	Q921I1	TRFE_MOUSE	Tf	Serotransferrin	1	TAGWNIPMGMLYNR	TAGWNIPMGMLYNR	2	TAGWNIPMGMLYNR2	1500000	1350000	1520000	915769	1330000	845634	1020000	749335	1040000	799800	958102	1090000	1020000	697619	982117	563449	578644	512317	804965	620622
Q921I1	Q921I1	TRFE_MOUSE	Tf	Serotransferrin	1	TAGWNIPMGMLYNR	TAGWNIPMGMLYNR	3	TAGWNIPMGMLYNR3	55841.6	55081.2	36836.1	34446.3	48436.5	41744.1	40653	22366.4	39543.4	28348.2	45270.7	32231.2	42715.9	28692.3	40212.5	17784.8	16025.1	15259.9	48198.4	19383.7
Q99N96	Q99N96	RM01_MOUSE	Mrpl1	39S ribosomal protein L1, mitochondrial	1	TAHEIMVDEER	TAHEIMVDEER	2	TAHEIMVDEER2	1619.51	1927.1	2935.53	2803	4041.12			3616.39	3470.62	4021.18	2615.67	2605.92	1685.84	3175.79	1608.24	2711.72	3862.66		1722.14	3240.61
Q99N96	Q99N96	RM01_MOUSE	Mrpl1	39S ribosomal protein L1, mitochondrial	1	TAHEIMVDEER	TAHEIMVDEER	3	TAHEIMVDEER3	16658.5	12225.8	7438.73	9261.32	6458.97	4125.57	6705.32	11938.9	6464.14	11209.4	11216.4	5627.99	12133.5	6643.7	8414.85	9333.36	7188.98	6366.55	17135.8	9877.75
Q8C196	Q8C196	CPSM_MOUSE	Cps1	Carbamoyl-phosphate synthase [ammonia], mitochondrial	1	TAHIVLEDGTK	TAHIVLEDGTK	2	TAHIVLEDGTK2						10303.1													2172.42
Q9JLM8	Q9JLM8	DCLK1_MOUSE	Dclk1	Serine/threonine-protein kinase DCLK1	1	TAHSFEQVLTDITDAIK	TAHSFEQVLTDITDAIK	3	TAHSFEQVLTDITDAIK3	15109.3	14978.4	13148.9	12931.1	8899.8	7436.35	6500.45	9402.92	5661.01	6873.16	10929.3	9273.06	10019.3	12048.5	13133.7	9234.04	9915.46	9678.11	8773.56	9661.64
Q91WK1	Q91WK1	SPRY4_MOUSE	Spryd4	SPRY domain-containing protein 4	1	TAHSSLALFR	TAHSSLALFR	2	TAHSSLALFR2	8554.2	9914.6	12734.8	15773	8942.94	14804.6	12169.8	12361.3	7931.23	11099.7		6919.91	7251.99	7901.19	9735.02	8652.69	11146	8619.11	8580.86	6358.14
P17182	P17182	ENOA_MOUSE	Eno1	Alpha-enolase	1	TAIAKAGYTDQVVIGMDVAASEFYR	TAIAKAGYTDQVVIGM(UniMod:35)DVAASEFYR	3	TAIAKAGYTDQVVIGM(UniMod:35)DVAASEFYR3	37507.6	41825.9	38001.4	48603.4	45815	59196.8	49521.6	52524.8	39932.3	50954.2	33181.6		58923.3	56007.8	37449.2	49271.2	54729.3	62699.1	57311.7	43174
Q62009	Q62009	POSTN_MOUSE	Postn	Periostin	1	TAICIENSCMVR	TAIC(UniMod:4)IENSC(UniMod:4)MVR	2	TAIC(UniMod:4)IENSC(UniMod:4)MVR2	36998.7	22868.8	24772.6	15577.7	15646.3	13974.3	6459	12563.1	12944.3	9779.41	20355.1	17579.2	17517.5	24185.3	25115.8	8531.02	16873	14974.4	13198.3	10758.2
Q8CJ19	Q8CJ19	MICA3_MOUSE	Mical3	[F-actin]-monooxygenase MICAL3	1	TAIDLSLLGAK	TAIDLSLLGAK	2	TAIDLSLLGAK2	4903.24	4864.12	9436.58	6370.27	6717.81	7806.83	6082.44	6675.89	7612.41		7468.18	6337.62	6387.14	7023.79	9064.12	7519.5	5308.75	6765.82	5587.54	8398.05
O08908;P26450	O08908;P26450;Q64143	P85A_MOUSE;P85B_MOUSE	Pik3r1;Pik3r2	Phosphatidylinositol 3-kinase regulatory subunit beta	0	TAIEAFNETIK	TAIEAFNETIK	2	TAIEAFNETIK2	13799.1	15348.4	18507.8	18819.5	18513.8	19287.1	16081.2	18764.9	18553.1	12868	16537.3	21977.4	17520.7	17881.5	18851.4	17365.4	20956.2	18732.6	18729.7	18381.5
Q9WVJ2	Q9WVJ2	PSD13_MOUSE	Psmd13	26S proteasome non-ATPase regulatory subunit 13	1	TAIGALKLNIGDLQATK	TAIGALKLNIGDLQATK	3	TAIGALKLNIGDLQATK3	3339.16	3380.76	3560.4	2087.8		3957.53	1992.91	2802.96	2146.04	2372.92	1955.7		3901.55		2047.56	3164.91	2709.89	2446.41	4819.69	1316.78
Q8CAY6	Q8CAY6	THIC_MOUSE	Acat2	Acetyl-CoA acetyltransferase, cytosolic	1	TAIGSFNGALSTVPVHEMGTTVIK	TAIGSFNGALSTVPVHEMGTTVIK	3	TAIGSFNGALSTVPVHEMGTTVIK3	9099.65	14029.3	9084.58	13071.3	6822.43	9416.71	9445.89	10476	9914.88	11922.9	13682.6	16063.3	20439.8	11212	9642.28	11053.4	14039.2	10986.5	14921.3	16666.8
P25206	P25206	MCM3_MOUSE	Mcm3	DNA replication licensing factor MCM3	1	TAIHEVMEQGR	TAIHEVMEQGR	2	TAIHEVMEQGR2	5850.43	7408.25	5091.63	7656.3	4483.98	3212.95	5648.61	6029.46	5625.58	5006.66	6350.51	7985.01	13862.8	9833.66	7823.33	6578.2	8704.5	8412.84	8274.36	5985.9
P25206	P25206	MCM3_MOUSE	Mcm3	DNA replication licensing factor MCM3	1	TAIHEVMEQGR	TAIHEVMEQGR	3	TAIHEVMEQGR3	7176.17	9404.62	5287.22	5995.13	8093.79	4869.25	6362.48	5155.82	5556.4	4924.06	7530.48	5641.58	7632.95	5604.11	7503	6440.44	6962.28	8591.56	8542.25	7247.67
Q61881	Q61881	MCM7_MOUSE	Mcm7	DNA replication licensing factor MCM7	1	TAIHEVMEQQTISIAK	TAIHEVMEQQTISIAK	2	TAIHEVMEQQTISIAK2		2519.47			4845.23	3055.13	3652.92	1796.69	2541.68	1879.62	2751.6		2399.19		2579.7	2293.49	3063.6	2358.75	2627.45	2713.63
Q61881	Q61881	MCM7_MOUSE	Mcm7	DNA replication licensing factor MCM7	1	TAIHEVMEQQTISIAK	TAIHEVMEQQTISIAK	3	TAIHEVMEQQTISIAK3	8548.75		2664.48	3419.56	4888.03	3731.98	2022.74	2704.54	4000.72		6596.48	4131.1	4638.7	5663.66	4012.03	4282.77	6869.92	4530.12	5551.89	3337.79
Q2TPA8	Q2TPA8	HSDL2_MOUSE	Hsdl2	Hydroxysteroid dehydrogenase-like protein 2	1	TAIHTAAMDMLGGSGVENQCR	TAIHTAAM(UniMod:35)DMLGGSGVENQC(UniMod:4)R	3	TAIHTAAM(UniMod:35)DMLGGSGVENQC(UniMod:4)R3	3361.28	2996.81	1949.59	4182.62	2053.94	2864.08	4005.76	3976.33	3518.99	2998.82	1965.4	1689.93	2706.09	1715.02	1361.7	3498.19	2849.43	3173.51	3394.86	5152.75
Q2TPA8	Q2TPA8	HSDL2_MOUSE	Hsdl2	Hydroxysteroid dehydrogenase-like protein 2	1	TAIHTAAMDMLGGSGVENQCR	TAIHTAAMDM(UniMod:35)LGGSGVENQC(UniMod:4)R	3	TAIHTAAMDM(UniMod:35)LGGSGVENQC(UniMod:4)R3	9021.69	8369.44	5937.31	10106.2	4910.06	7708.02	7896.47	5894.67	6771.99	10308.6	4176.59	4586.26	5505.82	5612.64	7373.67	7383.17	6903	11707.3	10282.3	11466.3
Q924C1	Q924C1	XPO5_MOUSE	Xpo5	Exportin-5	1	TAILGLPQPLLEFNDHPVYR	TAILGLPQPLLEFNDHPVYR	3	TAILGLPQPLLEFNDHPVYR3	8339.44	9193.32	13474.6	13741	8218.48	10664.2	10950.3	14483.2	11547.2	10229	8524.67	9272.47	9563.24	9419.85	10834.2	8664.35	10240.6	12197.1	10105.4	11161.8
P21550	P21550	ENOB_MOUSE	Eno3	Beta-enolase	1	TAIQAAGYPDK	TAIQAAGYPDK	2	TAIQAAGYPDK2	119278	225874	226686	252545	220089	333842	263876	291521	309676	262833	253388	287227	208243	199929	184905	263353	257307	215583	194487	225812
P21550	P21550	ENOB_MOUSE	Eno3	Beta-enolase	1	TAIQAAGYPDKVVIGMDVAASEFYR	TAIQAAGYPDKVVIGM(UniMod:35)DVAASEFYR	3	TAIQAAGYPDKVVIGM(UniMod:35)DVAASEFYR3	35707.1	30940.5	39295.6	38686.3	39367.4	47883.8	43810.8	40460	56271.7	43801.9	31265.7	42742	55332	38361.6		51344.5	48078.2	46382.6	50472.4	37302.7
P21550	P21550	ENOB_MOUSE	Eno3	Beta-enolase	1	TAIQAAGYPDKVVIGMDVAASEFYR	TAIQAAGYPDKVVIGMDVAASEFYR	3	TAIQAAGYPDKVVIGMDVAASEFYR3	533971	872643	1230000	1250000	1130000	1290000	1150000	1230000	1350000	903561	1070000	1080000	640056	1190000	544678	1090000	1260000	817957	786835	931341
P21550	P21550	ENOB_MOUSE	Eno3	Beta-enolase	1	TAIQAAGYPDKVVIGMDVAASEFYR	TAIQAAGYPDKVVIGMDVAASEFYR	4	TAIQAAGYPDKVVIGMDVAASEFYR4	79050.7	74791.7	79867.6	102539	65851.9	84560.3	122162	97549.3	109549	84914.7	73041.2	74589.9	141850	70644.7	105331	79082.6	80939.3	100267	171794	84269
Q9R0I7	Q9R0I7	YLPM1_MOUSE	Ylpm1	YLP motif-containing protein 1	1	TAIQQEPLESGAK	TAIQQEPLESGAK	2	TAIQQEPLESGAK2	3342.99	4975.06	3184.82	3590.78	2911.93	2596.19	3025.74	5859.74	3475.25	2752.76	2324.67	4113.21	4253.36	3483.92	4580.42	3163.62	4441.25	4528.53	4198.04	4669.22
Q8K010	Q8K010	OPLA_MOUSE	Oplah	5-oxoprolinase	1	TAISTNIK	TAISTNIK	2	TAISTNIK2		3263.01				4946.1	4475.45	5180.58		4128.81	5775.23	5524.19	4731.21	4035.98	2533.84		4736.43		5162.3	5034.92
Q8K010	Q8K010	OPLA_MOUSE	Oplah	5-oxoprolinase	1	TAISTNIKER	TAISTNIKER	2	TAISTNIKER2				589.641			992.366		412.126	850.457		1260.67	1143.16		1868.13		1446.8		824.664
Q8BZJ7	Q8BZJ7	DCNL2_MOUSE	Dcun1d2	DCN1-like protein 2	1	TAIYCLTQNEWK	TAIYC(UniMod:4)LTQNEWK	2	TAIYC(UniMod:4)LTQNEWK2	9880.74	10382.7	9349.91	8316.14	8840.28	8466.81	10019.1	7633.8	8388.44	11643.9	9421.43	8830.01	9127.32	6454.39	10118.6	8847.11	10202.1	9169.27	9193.66	8049.82
Q91YE8	Q91YE8	SYNP2_MOUSE	Synpo2	Synaptopodin-2	1	TAKPFLGSMNQPAAPFSPTR	TAKPFLGSMNQPAAPFSPTR	3	TAKPFLGSMNQPAAPFSPTR3	22015	21892.5	18209	18953.9	15443.2	18379.1	18304	16279.5	16586.5	19808.5	19069.5	17948.3	16975	17369.1	19432.3	17549.7	15796.2	15116.7	20405.5	24292.4
Q7TQK5	Q7TQK5	CCD93_MOUSE	Ccdc93	Coiled-coil domain-containing protein 93	1	TALAAGLSAAEK	TALAAGLSAAEK	2	TALAAGLSAAEK2	24616.8	22002.1	24298.8	22313.2	21013.5	20255.5	21849.4	24837	25647.3	21020.6	24585.3	25882.7	28709.4	22450.4	25002.4	23183.4	26414.3	23601.1	22798.8	19236.6
A2AGT5	A2AGT5	CKAP5_MOUSE	Ckap5	Cytoskeleton-associated protein 5	1	TALAATNPAVR	TALAATNPAVR	2	TALAATNPAVR2		4497.83	4366.31	6723.69	3839.9	6158.91	4552.08	4495.67	5716.45	4382.81	5519.92	6148.28	4998.15	7772.32	4720.75	6219.58	5057.81	3338.5	4937.22	4396.21
Q8BIJ6	Q8BIJ6	SYIM_MOUSE	Iars2	Isoleucine--tRNA ligase, mitochondrial	1	TALAEAELEYNPEHVSR	TALAEAELEYNPEHVSR	2	TALAEAELEYNPEHVSR2	11043.2	7275.68	8488.29	6676.46	4507.4	7620.39	9308.6	10511.6	11023.2	13586.9	8171.84	10692.7	9543.87	9582.81	9933.01	13362.8	12162.5	16186.5	10348.1	7067.45
Q8BIJ6	Q8BIJ6	SYIM_MOUSE	Iars2	Isoleucine--tRNA ligase, mitochondrial	1	TALAEAELEYNPEHVSR	TALAEAELEYNPEHVSR	3	TALAEAELEYNPEHVSR3	57611.7	56126.9	50471.9	52629.2	44334.2	63566	72052.9	85781.5	76530.9	52124.2	65944	66307.2	82640.4	36399.2	53437.6	97126.2	64574.8	101808	121148	65701
P60122	P60122	RUVB1_MOUSE	Ruvbl1	RuvB-like 1	1	TALALAIAQELGSK	TALALAIAQELGSK	2	TALALAIAQELGSK2	12820.3	10361.7	14639	13833.4	19665.3	20716.8	11960.6	16051.5	18449.5	11728.2	20394.3	14935.1	12749.3	19620.1	8458.4	13243.4	18258.9	11027	13216.9	15129.3
P47941	P47941	CRKL_MOUSE	Crkl	Crk-like protein	1	TALALEVGDIVK	TALALEVGDIVK	2	TALALEVGDIVK2	132262	133241	128727	126578	137025	156236	134497	146208	164976	136605	142003	176469	124611	129361	133426	135561	166273	146870	142416	118242
Q64010	Q64010	CRK_MOUSE	Crk	Adapter molecule crk	1	TALALEVGELVK	TALALEVGELVK	2	TALALEVGELVK2	131106	158877	181922	151180	150345	213735	156715	159146	179773	130924	173319	188270	145345	155792	150003	156180	176628	162104	136885	164414
Q9DCW4	Q9DCW4	ETFB_MOUSE	Etfb	Electron transfer flavoprotein subunit beta	1	TALAMGADR	TALAM(UniMod:35)GADR	2	TALAM(UniMod:35)GADR2	4487.52	5809.11		9347.91	9937.81	13210.9	13161.1	9408.41	9583.26	10801.3			7025.54	4931.52	8998.22	10537	8854.44	9088.85	16425.7
Q9DCW4	Q9DCW4	ETFB_MOUSE	Etfb	Electron transfer flavoprotein subunit beta	1	TALAMGADR	TALAMGADR	2	TALAMGADR2	623048	1040000	1330000	1270000	1190000	1880000	1650000	1480000	1540000	1430000	1050000	1250000	1010000	969523	798663	1390000	1450000	1030000	1130000	1170000
Q8BWP8	Q8BWP8	B4GA1_MOUSE	B4gat1	Beta-1,4-glucuronyltransferase 1	1	TALASGGVLDASGDYR	TALASGGVLDASGDYR	2	TALASGGVLDASGDYR2	6631.83	4244.19	2874.62	4899.19	4673.03	4173.54	5064.24	3811.89	4499.59	4026.07	3736.69	3868.29	5209.25	4010.41	4273.41	2988.22	3522.87	3696.9	3813.68	4720.65
Q9ER41	Q9ER41	TOR1B_MOUSE	Tor1b	Torsin-1B	1	TALDFWR	TALDFWR	2	TALDFWR2	17723	24824.6	27009.3	24798.3	28013.1	28833	22174.8	25654.8	23596.1	21934.5	21673.1	16730.3	19688.4	18421.1	26493.5	20177	21154.5	15394.1	27473.1	21801
Q60893	Q60893	OL151_MOUSE	Olfr151	Olfactory receptor 151	1	TALDKTLR	TALDKTLR	2	TALDKTLR2	119448	97896.4	62340	113322	106213	89336.5	132842	92279.6	85709.1	134492	44177.6	55931.3	73549.1	92000.9	62483.1	98839.6	54807.4	74335.6	85069.1	126462
P51660	P51660	DHB4_MOUSE	Hsd17b4	Peroxisomal multifunctional enzyme type 2	1	TALDTFGR	TALDTFGR	2	TALDTFGR2	71349.6	62658.5	80180	72390.8	107963	85583.3	70625.3	62969	78319.2	40571.2	72033.9	81088.9	75885.5	62846.1	70792.6	78493.7	60811.1	86486.1	83757.1	66392.2
Q9JMH9	Q9JMH9	MY18A_MOUSE	Myo18a	Unconventional myosin-XVIIIa	1	TALEEQLSR	TALEEQLSR	2	TALEEQLSR2	39700.8	43856.1	19110.4	35078.6	49497	34181.6	37395.3	30799.3	29572.8	42749.7	17793.7	22233.2	28337.1	37870.9	23313.7	24487.9	16910	23621.1	24542	35351.2
Q9CU62	Q9CU62	SMC1A_MOUSE	Smc1a	Structural maintenance of chromosomes protein 1A	1	TALFEEISR	TALFEEISR	2	TALFEEISR2	55962.5	41572.4	57670.9	59406.3	66188	59160	65934.5	63758.6	59661.6	56225.6	57884.7	54888.1	65123.8	59322.7	55438.1	58476.3	59643.1	63468.5	52677.4	78343.4
Q9WTK5	Q9WTK5	NFKB2_MOUSE	Nfkb2	Nuclear factor NF-kappa-B p100 subunit	1	TALHLATEMEELGLVTHLVTK	TALHLATEMEELGLVTHLVTK	3	TALHLATEMEELGLVTHLVTK3	8179.9	6922.39	7638.16	6998.51	5262.86	3158.9	3596.58	5501.8	8349.3	7142.78	4656.63	4136.78	7321.01	5070.96	7158.72	6722.26	5925.76	7820.21	6755.08	4730.53
Q9WTK5	Q9WTK5	NFKB2_MOUSE	Nfkb2	Nuclear factor NF-kappa-B p100 subunit	1	TALHLATEMEELGLVTHLVTK	TALHLATEMEELGLVTHLVTK	4	TALHLATEMEELGLVTHLVTK4	4193.62	6014.39	4989.25	4014.82	3994.74			3034.11	3041.86	4252.6	3479.78	3733.55	5931.44	3437.61	3631.27	2327.12	4273.99	4020.59	6063.42	3164.8
Q9Z1E3	Q9Z1E3	IKBA_MOUSE	Nfkbia	NF-kappa-B inhibitor alpha	1	TALHLAVDLQNPDLVSLLLK	TALHLAVDLQNPDLVSLLLK	3	TALHLAVDLQNPDLVSLLLK3	1507.07	1040.79			1469.12		1144.76		1307.42	804.247		717.807	2420.82	2066.13	2528.61	1698.02	1704.55	893.996	2225.51	491.069
B2RXR6	B2RXR6	ANR44_MOUSE	Ankrd44	Serine/threonine-protein phosphatase 6 regulatory ankyrin repeat subunit B	1	TALHYAAASDMDR	TALHYAAASDMDR	3	TALHYAAASDMDR3	2579.5	1517.59	2389.4	2104.45	1603.87			1507.84	2677.24	1105.63	1339.25	1495.44	2490.77	2636.08	3373.2	1277.47	3248.01	1683.85	2049.15	3130.58
P63323	P63323	RS12_MOUSE	Rps12	40S ribosomal protein S12	1	TALIHDGLAR	TALIHDGLAR	2	TALIHDGLAR2	291760	215006	297368	253289	305456	232574	241948	340368	299132	235575	319260	239527	252639	302617	309403	230056	269794	207348	224291	269883
Q8VDC0	Q8VDC0	SYLM_MOUSE	Lars2	Probable leucine--tRNA ligase, mitochondrial	1	TALINFLVQE	TALINFLVQE	2	TALINFLVQE2	10700.8	17262.8	13254.1	12875.1	14818.4	21214.2	18680.1	15205.2	9216.61	18387.6	14523.7	16531.8	14799.7	9559.59	16569.6	16251.6	18572.5	14697.5	21165.7	18586.2
P48678	P48678	LMNA_MOUSE	Lmna	Prelamin-A/C	1	TALINSTGEEVAMR	TALINSTGEEVAM(UniMod:35)R	2	TALINSTGEEVAM(UniMod:35)R2	2697.33	2907	1679.74	2203.44	2675.97			1880.31		2182.02			1166.71	2557.92	2251.28			638.177	2266.71	2713.5
P48678	P48678	LMNA_MOUSE	Lmna	Prelamin-A/C	1	TALINSTGEEVAMR	TALINSTGEEVAMR	2	TALINSTGEEVAMR2	170021	137118	78978.9	108216	142809	91970.4	77049.7	71127.7	71789.1	104367	54431.9	61776.6	55388.1	126752	83070.2	53780.2	47624.3	62053.1	71586.1	104484
P48678	P48678	LMNA_MOUSE	Lmna	Prelamin-A/C	1	TALINSTGEEVAMRK	TALINSTGEEVAMRK	3	TALINSTGEEVAMRK3	6573.95	9175.6	6063.83	4442.47	7298.41	5722.66	6445.95	5109.56	6057.85	6312.76		7207.86		5415.87	4265.57		4609.46	5102.89	2775.34	4634.13
Q8BVL9	Q8BVL9	JKIP1_MOUSE	Jakmip1	Janus kinase and microtubule-interacting protein 1	1	TALLADAR	TALLADAR	2	TALLADAR2	13838.7	21041.3		21212.4		22468.4	19109.7	17530.3	21977.4	20510.9	19157.9	19568.9	14703.4	20145.7		15213	17100.1		19339.3	17428.8
P63038	P63038	CH60_MOUSE	Hspd1	60 kDa heat shock protein, mitochondrial	1	TALLDAAGVASLLTTAEAVVTEIPK	TALLDAAGVASLLTTAEAVVTEIPK	3	TALLDAAGVASLLTTAEAVVTEIPK3	4122.74		4209.74							4782.63		3439.49	4873.75		3297.2	1606.28		2063.49	4820.67	2705.19
P63038	P63038	CH60_MOUSE	Hspd1	60 kDa heat shock protein, mitochondrial	1	TALLDAAGVASLLTTAEAVVTEIPKEEK	TALLDAAGVASLLTTAEAVVTEIPKEEK	3	TALLDAAGVASLLTTAEAVVTEIPKEEK3	47795.3	35187.8	38533.1	27936.1	18512.9	26647.3	30810.3	39808.7	30023.9	36655.7	26945	26566.3	55616	29240.9	49388.6	42246.3	30744.8	41598.5	63629.5	38404.6
P16546	P16546	SPTN1_MOUSE	Sptan1	Spectrin alpha chain, non-erythrocytic 1	1	TALLELWELR	TALLELWELR	2	TALLELWELR2	52913.2	53865.3	27423	37455.8	46295.8	40589.3	36327.6	31629.1	31718	31977.1	30063.5	27952.7	29182.5	35992.8	28769.9	32322.4	33955.9	20647.3	35944.7	43890.6
P16546	P16546	SPTN1_MOUSE	Sptan1	Spectrin alpha chain, non-erythrocytic 1	1	TALLELWELRR	TALLELWELRR	3	TALLELWELRR3	90019	78272.6	67966.4	93174.8	71788.3	71914.4	118549	59628.5	73991.6	63110.2	36621.3	59143.7	105643	90806.2	78932.2	79470.4	58176.8	69485.1	87408.5	93827.6
Q99LB2	Q99LB2	DHRS4_MOUSE	Dhrs4	Dehydrogenase/reductase SDR family member 4	1	TALLGLTK	TALLGLTK	2	TALLGLTK2	64832.8	104340	90687.4	90233.5	135659	182268	148761	136941	136723	138102	91496.9	113256	101240	82469.3	68879.6	96630.2	125652	127601	133873	121465
Q8C2E7	Q8C2E7	WASC5_MOUSE	Washc5	WASH complex subunit 5	1	TALNNTLDLANVK	TALNNTLDLANVK	2	TALNNTLDLANVK2	7426.52	7738.8	10923.2	5127.39	7410.54	7288.08	10182.4	9529.78	8569.52	5736.93	8060.79	8292.33	8212.27	9253.47	8640.26	11388.4	8486.62	8194.61	7961.37	5814.13
Q8BX94	Q8BX94	OSBL2_MOUSE	Osbpl2	Oxysterol-binding protein-related protein 2	1	TALPAPMFTR	TALPAPMFTR	2	TALPAPMFTR2	8540.13	21762.2	18299.9	15953.1	27237.3	25178.9	18509.8	18197.6	23029.2	12382.6	29960.7	19566.8		22347.7	7247.2	11068.6	26471.3	6335.18		18538.8
Q8CGF1	Q8CGF1	RHG29_MOUSE	Arhgap29	Rho GTPase-activating protein 29	1	TALPSIAVPPVLVHAPQIHVTK	TALPSIAVPPVLVHAPQIHVTK	4	TALPSIAVPPVLVHAPQIHVTK4	4670.85	4602.52	2983	4216.23	3724.17	2710.47			6412.92	4640.21	5666.63	6200.94	4086.43	3828.26	3728.5	2325.02	3356.2	4547.24	5237.98	4128.88
Q9CRA7	Q9CRA7	ATP5S_MOUSE	Dmac2l	ATP synthase subunit s, mitochondrial	1	TALPSLELK	TALPSLELK	2	TALPSLELK2	101312	156923	152045	171399	207996	268699	206970	179716	153328	176145	158433	159811	114568	106355	82717.1	133800	141013	139173	127319	148136
Q80VP1	Q80VP1	EPN1_MOUSE	Epn1	Epsin-1	1	TALPTSGSSTGELELLAGEVPAR	TALPTSGSSTGELELLAGEVPAR	2	TALPTSGSSTGELELLAGEVPAR2	14364.8	14721.8	17049	21358.8	15422.3	19109.1	21250.7	24022.3	14733.8	22907.4	18019.7	17022.6	22821.5	18167.5	21482.1	15860.4	14617.5	19000	15736	14910.8
Q80VP1	Q80VP1	EPN1_MOUSE	Epn1	Epsin-1	1	TALPTSGSSTGELELLAGEVPAR	TALPTSGSSTGELELLAGEVPAR	3	TALPTSGSSTGELELLAGEVPAR3	41116.2	43715	49523.7	38325	34085.1	47365.8	50074.9	40928	52137.5	44005.4	44232.9	49363.7	48567.5	36088.9	39694.7	39665.8	52642	49552.3	40991.9	51567.1
Q64338	Q64338	PDE1C_MOUSE	Pde1c	Calcium/calmodulin-dependent 3',5'-cyclic nucleotide phosphodiesterase 1C	1	TALQQPEAIEKPK	TALQQPEAIEKPK	2	TALQQPEAIEKPK2	1001.62	2642.77	3361.71	2235.98	2253.29	1302.22	1342.03	2674.17	1804.34	2045.48	1865.83	2910.33	2170.19	2515.49	3428.03	2594.8	2650.24	3126.54	1741.54	4510.45
Q64338	Q64338	PDE1C_MOUSE	Pde1c	Calcium/calmodulin-dependent 3',5'-cyclic nucleotide phosphodiesterase 1C	1	TALQQPEAIEKPK	TALQQPEAIEKPK	3	TALQQPEAIEKPK3	4965.36	4078.36	6555.99	4793.91	3736.48	3600.16	4890.41	4696.98	5146.69	3570.2	6211.86	3907.61	7485.01	5300.66	5203.38	3312.71	6011.83	4470.98	3776.42	5875.45
Q9WTI7	Q9WTI7	MYO1C_MOUSE	Myo1c	Unconventional myosin-Ic	1	TALSADRVNNININQGSITFAGGPGR	TALSADRVNNININQGSITFAGGPGR	3	TALSADRVNNININQGSITFAGGPGR3	2484.09	727.576	1543.07	1739.36	2860.37	1831.74	1053.29		2296.75	1531.94	1071.92	1294.47	1788.48	1472.96	1282	1539.11	1797.85	1221.55	2213.63
P70290	P70290	EM55_MOUSE	Mpp1	55 kDa erythrocyte membrane protein	1	TALSDLYLEHLLQK	TALSDLYLEHLLQK	2	TALSDLYLEHLLQK2	3808.3	4621.58	3213.07	4307.12	3070.49	2674.86	3023.34	2339.41	2393.83	2037.35	2959	3491.88	2555.23	7421.5	4378.53	2724.48	3025.88	4407.16	3310.59	2715.15
P70290	P70290	EM55_MOUSE	Mpp1	55 kDa erythrocyte membrane protein	1	TALSDLYLEHLLQK	TALSDLYLEHLLQK	3	TALSDLYLEHLLQK3	6150.55	6643.75	5701.38	6683.16	6692.45	7179.03	5951.32	4466.14	4913.5	9832.83	4307.98	4544.25	5160.51	5763.29	4887.15	4213.87	4452.77	6238.26	8291.57	6832.61
P70290	P70290	EM55_MOUSE	Mpp1	55 kDa erythrocyte membrane protein	1	TALSDLYLEHLLQKR	TALSDLYLEHLLQKR	3	TALSDLYLEHLLQKR3	14942.2	8708.46	12857.5	9711.69	13103.3	9306.53	12004.7	7763.77	12662.5	10397.2	8412.76	8254.36	13697.9	12314	13465.5	10601.4	13019.4	11519.1	11003.8	9982.89
P37040	P37040	NCPR_MOUSE	Por	NADPH--cytochrome P450 reductase	1	TALTYYLDITNPPR	TALTYYLDITNPPR	2	TALTYYLDITNPPR2	18023.7	16468.7	12562.5	21157.9	15858.5	13016.3	13921.6	12312.6	11814	21373.4	10849	11190.9	10724.4	15852.2	14198.4	12639.6	11740.8	12509.3	11787.6	16577.3
P50516	P50516	VATA_MOUSE	Atp6v1a	V-type proton ATPase catalytic subunit A	1	TALVANTSNMPVAAR	TALVANTSNMPVAAR	2	TALVANTSNMPVAAR2	45103.9	42978.1	50209.5	59258	52538.5	50730.6	53772.8	46236.2	42626.6	43594.9	41926.3	39357.6	28012.7	47577.3	39358	38871.6	38411.3	38928.2	37471.1	37094.5
Q64521	Q64521	GPDM_MOUSE	Gpd2	Glycerol-3-phosphate dehydrogenase, mitochondrial	1	TALVERDDFSSGTSSR	TALVERDDFSSGTSSR	3	TALVERDDFSSGTSSR3	6010.77	5901.1	4455.5	7645.78	4834.72	5933.68	5111.05	7352.32	5901.1	6160.76	3499.41	3919.4	5226.82	4696.23	6292.22	4536.42	5830.32	6942.05	5633.96	7655.84
P21619	P21619	LMNB2_MOUSE	Lmnb2	Lamin-B2	1	TALVSADGEEVAVK	TALVSADGEEVAVK	2	TALVSADGEEVAVK2	16857.5	17737.4	8537.08	11824.1	10273.5	9672.72	11453.6	13020.8	9988.98	13792.3	7971.27	9738.55	8686.23	12718.4	9690.8	8411.35	6429.09	9882.03	8368.03	14117
P59041	P59041	DJC30_MOUSE	Dnajc30	DnaJ homolog subfamily C member 30, mitochondrial	1	TALYELLGVPSTATQAQIK	TALYELLGVPSTATQAQIK	2	TALYELLGVPSTATQAQIK2	6980.04	7104.08	8359.63	7446.17	10578.1	8028.93	10717.7	8789.86	11338.5	8325.32	4440.86	6949.26	6288.04	6414.98	7347.37	7293.68	6766.81	5980.94	3960.57	7983.31
Q9CXJ1	Q9CXJ1	SYEM_MOUSE	Ears2	Probable glutamate--tRNA ligase, mitochondrial	1	TALYNYIFAK	TALYNYIFAK	2	TALYNYIFAK2	7445.76	12664.2		9972.51	9247.62	10990.5	10713.4	12602.7	8923.83	11502.8	8720.34	7167.46	6361.78	7776.64	5215.98	9221.06	8969.74	10323.9	6410.91	11633
Q8BHG9	Q8BHG9	CGBP1_MOUSE	Cggbp1	CGG triplet repeat-binding protein 1	1	TALYVTPLDR	TALYVTPLDR	2	TALYVTPLDR2	11345		13127.2	13238.3	14642.5			10421.3	16759.6	16279.6	9596.85	11979.8	11227.5	14409	13596.7	10454.8		13576.5	12146.7	18298
O88829	O88829	SIAT9_MOUSE	St3gal5	Lactosylceramide alpha-2,3-sialyltransferase	1	TAMALLFEDR	TAM(UniMod:35)ALLFEDR	2	TAM(UniMod:35)ALLFEDR2	33655.6	31625.2	34917.1	38681.1	33477.3	36097.5	25874.2	34033.5	39064	36994	30630	36365	28967.7	26362.5	32971.7	36178.1	41697.5	36521.3	33166.2	36348.1
P35278	P35278	RAB5C_MOUSE	Rab5c	Ras-related protein Rab-5C	1	TAMNVNEIFMAIAK	TAM(UniMod:35)NVNEIFMAIAK	2	TAM(UniMod:35)NVNEIFMAIAK2	5264.6	2771.29	5232.43	5617.92		4002.48	3224.82	5109.13	4274.83				4856.4	4366.85	4859.7			5925.63	4775.11	3485.82
E9PXF8	E9PXF8	MTMRD_MOUSE	Sbf2	Myotubularin-related protein 13	1	TAMDLAAEQLR	TAMDLAAEQLR	2	TAMDLAAEQLR2	9258.94	9408.83	10810.6	12438.9	12567.7	10536.8	11969.5	13584	9500.9	9214.01	12587.6	11643.7	9890.35	10881.1	12893.8	10318.5	11176.6	12855.2	13897.3	13239.7
Q8CAQ8	Q8CAQ8	MIC60_MOUSE	Immt	MICOS complex subunit Mic60	1	TAMDNSEIAGEKK	TAMDNSEIAGEKK	2	TAMDNSEIAGEKK2		1484.46	660.118	981.123		638.162	567.311	828.538		1963.6			882.463	753.001		781.371	470.191		513.746	2458.03
Q8CAQ8	Q8CAQ8	MIC60_MOUSE	Immt	MICOS complex subunit Mic60	1	TAMDNSEIAGEKK	TAMDNSEIAGEKK	3	TAMDNSEIAGEKK3	3061.53	4549.69	2518.53	4318.15	3834.59	3964.71	5224.67	4380.93	3395.2	4941.04	2751.89	2563.56	2693.56	3853.88	1891.23	3049.31		1394.52	3669.38	6516.02
Q8BWB1	Q8BWB1	SYP2L_MOUSE	Synpo2l	Synaptopodin 2-like protein	1	TAMFCFDEGSSTPGPTSGPPK	TAMFC(UniMod:4)FDEGSSTPGPTSGPPK	2	TAMFC(UniMod:4)FDEGSSTPGPTSGPPK2	40352	31906.9	28022.6	37963.1	27761.7	23801.4	30880.6	31824.7	23342.6	37494.1	35637.2	27800.3	37861.1	37656.2	34699.4	37104.2	30966.2	49809.1	34771.4	33241.5
O35071	O35071	KIF1C_MOUSE	Kif1c	Kinesin-like protein KIF1C	1	TAMIAALSPADINYEETLSTLR	TAMIAALSPADINYEETLSTLR	2	TAMIAALSPADINYEETLSTLR2	6520.84	5242.92	4037.31	8912.68	7577.51	4627.93	7946.57	6507.91	3346.1	4467.07	3905.41	3163.23	7291.59	4256.21	7032.61	6553.6	5389.8	7865.39	4877.05	4018.86
Q8K4F5	Q8K4F5	ABHDB_MOUSE	Abhd11	Protein ABHD11	1	TAMLLALQRPDVVER	TAMLLALQRPDVVER	2	TAMLLALQRPDVVER2	4401.75	4684.1	4662.94	5292.51		3520.98	7011.31	6675	4345.77	3890.25	3271.79	4606.09	2517.86	3887.73	2699.36	3892.7	6164.63	5751.36	2075.13	3560.84
Q8K4F5	Q8K4F5	ABHDB_MOUSE	Abhd11	Protein ABHD11	1	TAMLLALQRPDVVER	TAMLLALQRPDVVER	3	TAMLLALQRPDVVER3	106698	136421	175940	160159	135065	195720	172981	169492	199746	160742	126662	147214	126131	142061	107485	168432	195434	169476	143352	165535
P61021	P61021	RAB5B_MOUSE	Rab5b	Ras-related protein Rab-5B	1	TAMNVNDLFLAIAK	TAMNVNDLFLAIAK	2	TAMNVNDLFLAIAK2	47588.2	44036.3	57831.6	50059.9	48128.9	51233.1	43818.5	44071.3	53125.8	36607.1	31853.2	42727.7	38208.2	47278.2	44060.3	38414.6	43143.4	40035.7	35214.4	43162.1
P35278	P35278	RAB5C_MOUSE	Rab5c	Ras-related protein Rab-5C	1	TAMNVNEIFMAIAK	TAMNVNEIFM(UniMod:35)AIAK	2	TAMNVNEIFM(UniMod:35)AIAK2	6632.36	5459.49	7309.76	7453.65	10833	8484.46	4605.07	6173.73	6410.93	5169.9	4365.72	6566.86	5435.59	6609.96	7171.25	5469.82	4661.66	6587.77	3701.96	7300.9
P35278	P35278	RAB5C_MOUSE	Rab5c	Ras-related protein Rab-5C	1	TAMNVNEIFMAIAK	TAMNVNEIFMAIAK	2	TAMNVNEIFMAIAK2	66747.1	64444.5	87585.6	88664.8	83354.3	67114.5	64897.1	63526.6	73635.7	43367.8	46845.9	66414.5	52410.2	68464.1	69098.8	65777.4	64618.6	62689	45938.6	52087.2
P33173;Q60575	Q60575;P33173	KIF1A_MOUSE;KIF1B_MOUSE	Kif1a;Kif1b	Kinesin-like protein KIF1A	0	TAMVAALSPADINYDETLSTLR	TAMVAALSPADINYDETLSTLR	2	TAMVAALSPADINYDETLSTLR2	2527.02	5786.49	3916.24	5351.18	3266.73		3548.68	4816.27	2662.14	3487.83	4556.27	3766.99	2174.74	5583.03	3170.42	3886.45	1830.57	3812.38	3884.53	3285.77
Q8BX70	Q8BX70	VP13C_MOUSE	Vps13c	Vacuolar protein sorting-associated protein 13C	1	TANASLEEIIDK	TANASLEEIIDK	2	TANASLEEIIDK2	4979.25	6466.09	5937.23	4891.85	7878.64	6446.36	5318.88	6082.67	7391.6	6522.71	7615.85	5428.19	3630.81	6464.76	5401.59	4623.01	5803.02	6306.08	6185.65
Q9WV91	Q9WV91	FPRP_MOUSE	Ptgfrn	Prostaglandin F2 receptor negative regulator	1	TANDAVELHIK	TANDAVELHIK	2	TANDAVELHIK2	2919.96	2768.73	1860.58	3223.85	3133.19		2801.41	2307.37	1957.73	1881.61	2594.52		1934.83	3215.22	1714.48	3737.07	1901.14	1325.19	1732.36	3861.3
P26041	P26041	MOES_MOUSE	Msn	Moesin	1	TANDMIHAENMR	TANDMIHAENMR	2	TANDMIHAENMR2	36172.4	34804.4	34431.1	37655.2	35242.6	34968.7	33654.4	34578.7	32996.1	32700.5	40974.8	34294.5	30783.5	35846.2	40748	40389.9	43896.7	37219.3	27983.5	30199.4
P26041	P26041	MOES_MOUSE	Msn	Moesin	1	TANDMIHAENMR	TANDMIHAENMR	3	TANDMIHAENMR3	86845.5	78039.8	75661.3	73892.7	72372.5	68038.5	72177.1	58166.1	65885.7	64558.5	82600.2	70675.5	86540.9	84354.7	89443.4	75635.3	62794.8	79895.4	96601.6	68780
Q60649	Q60649	CLPB_MOUSE	Clpb	Caseinolytic peptidase B protein homolog	1	TANEQGVHSLEVLVTR	TANEQGVHSLEVLVTR	3	TANEQGVHSLEVLVTR3	5214.32	4532.74	5607.91	4240.46	4053.25	5678.17	3835.3	2780.88	8404.56	2286.94	6382.76	7221.88	4777.37	3223.9	2545.54	4182.68	6803.22	6406.36	4508.73	6451.88
Q8K0Q5	Q8K0Q5	RHG18_MOUSE	Arhgap18	Rho GTPase-activating protein 18	1	TANGADVPQGVIR	TANGADVPQGVIR	2	TANGADVPQGVIR2	12721.8	17227.6	19425.1	22059	22472.3	25339.9	22094.1	19778	23073.3	21560.9	19419.1	19295.9	20605	21885.6	17521.6	18641.5	18114.6	17933	18317.9	18082.3
Q8R4U7	Q8R4U7	LUZP1_MOUSE	Luzp1	Leucine zipper protein 1	1	TANGLAADANFSNSK	TANGLAADANFSNSK	2	TANGLAADANFSNSK2	5055.02	2714.71	3930.06	2820.19	2253.43	2343.37	2493.78	3248.2	2516.67	3409.44		3081.25	3284.14	2928.89	3223.63	3168.65	2772.77	3010.57		2162.56
Q9QXK7	Q9QXK7	CPSF3_MOUSE	Cpsf3	Cleavage and polyadenylation specificity factor subunit 3	1	TANINLETR	TANINLETR	2	TANINLETR2	10290.4	9258.79	10990.3	10865.9	11473.2	11437.7	11770.4	12104.4	11391.1	10793.1	12623.7	12219.3	14800.8	7435.45	12971.3	12351.3	13889.3	11507.5	13810	15099.8
Q922D8	Q922D8	C1TC_MOUSE	Mthfd1	C-1-tetrahydrofolate synthase, cytoplasmic	1	TANLDKEVNKGDILVVATGQPEMVK	TANLDKEVNKGDILVVATGQPEMVK	4	TANLDKEVNKGDILVVATGQPEMVK4	6765.72	7425.27	4329.64	5989.51	7854.84	6721.48	7684.75	3025.14	5251.47	6853.22	10126.7	5125.24	6273.94	8913.06	4687.11	7050.28	6532.24	5673.36	8100.72	8376
P08226	P08226	APOE_MOUSE	Apoe	Apolipoprotein E	1	TANLGAGAAQPLR	TANLGAGAAQPLR	2	TANLGAGAAQPLR2	21186.1	19784.7	21408	21988.9	24363.5	13980.5	17496.4	12832.5	13903.1	11845.8	15163.9	16146.3	13938.8	15708.3	13875.2	12741.7	8204.73	10981.9	14870.4	10082.5
P08226	P08226	APOE_MOUSE	Apoe	Apolipoprotein E	1	TANLGAGAAQPLRDR	TANLGAGAAQPLRDR	2	TANLGAGAAQPLRDR2	1894.46	705.622	2253.45	2693.65	2370.4	1477.28	1721.18	1847.79	1903.58		1689.92	1093.61	2492.67	2592.14	2133.67	770.263	1361.25	1691.45	1178.25	1426.27
P08226	P08226	APOE_MOUSE	Apoe	Apolipoprotein E	1	TANLGAGAAQPLRDR	TANLGAGAAQPLRDR	3	TANLGAGAAQPLRDR3	84842	63441.6	86719.5	83212.7	95066.1	42272	70200.7	58416.2	62376.7	64608.7	69543	54050.9	96726	73454.1	66090.7	43947.6	45002.5	66281.8	57430.1	64548.1
P54265	P54265	DMPK_MOUSE	Dmpk	Myotonin-protein kinase	1	TANQNFSSQLQEAEVR	TANQNFSSQLQEAEVR	2	TANQNFSSQLQEAEVR2	1135.06	308.83	1324.38	840.925		882.765	1165.59	1462.66	1046.55	705.634		1358.4	2101.36	1316.01	1889.81	1882.49	1189.99	1443.05	1610.67
P0C605	P0C605	KGP1_MOUSE	Prkg1	cGMP-dependent protein kinase 1	1	TANVIAAEAVTCLVIDRDSFK	TANVIAAEAVTC(UniMod:4)LVIDRDSFK	3	TANVIAAEAVTC(UniMod:4)LVIDRDSFK3	7472.37	5423.49	8568.46	9657.98	3967.84	9899.69	8235.28	7203.7	8079.18	5751.72	2853.65	8701.11	8108.62	5244.67	5607.82	7477.48	5365.9	7778.62	7483.02	7703.47
Q4VA53	Q4VA53	PDS5B_MOUSE	Pds5b	Sister chromatid cohesion protein PDS5 homolog B	1	TANVLGAVNKPLSSAGK	TANVLGAVNKPLSSAGK	3	TANVLGAVNKPLSSAGK3	4323.01	3104.87	1431.9	3082.35	2655.53	3265.25	4650.94	3858.66	2209.75	3009.47	3610.43	3328.14	4254.07	3590.83	4107.59	3262.99	1419.23	1378.93		5923.99
P46938	P46938	YAP1_MOUSE	Yap1	Transcriptional coactivator YAP1	1	TANVPQTVPMR	TANVPQTVPMR	2	TANVPQTVPMR2	47474.2	54795.5	53386.3	56307.1	53826.5	60376.3	74271.8	58389.6	63184.9	51035.7	56487.3	61219.2	50857.2	56539.6	58061	60739.3	62133	60175.8	59761.7	68094.3
Q8BTI8	Q8BTI8	SRRM2_MOUSE	Srrm2	Serine/arginine repetitive matrix protein 2	1	TAPAANLASR	TAPAANLASR	2	TAPAANLASR2	5508.79	6102.1	5351.08	6305.19	6302.25	7098.79	5300.62	5406.65	6118.82	4596.33	6087.37	7000.36	3837.93	5964.9	2971.26	6742.15	6528.95	6877.13	5017.76	6920.7
P02772	P02772	FETA_MOUSE	Afp	Alpha-fetoprotein	1	TAPASVPPFQFPEPAESCK	TAPASVPPFQFPEPAESC(UniMod:4)K	2	TAPASVPPFQFPEPAESC(UniMod:4)K2	161370	150143	167887	105912	92509.9	99808.6	79996.7	84934.6	95057.7	76576.9	111978	123628	107091	140784	174485	91021.8	113309	174539	98671.8	114228
P02772	P02772	FETA_MOUSE	Afp	Alpha-fetoprotein	1	TAPASVPPFQFPEPAESCK	TAPASVPPFQFPEPAESC(UniMod:4)K	3	TAPASVPPFQFPEPAESC(UniMod:4)K3	45854.1	47875.9	79204.3	70288.5	49301.4	47716.9	35467.6	36126.2	53173.5	29002.9	100283	60537.9	33875.1	60291.1	58119.3	40091.1	63821	39674.1	51754.8	38834.7
Q9JIY5	Q9JIY5	HTRA2_MOUSE	Htra2	Serine protease HTRA2, mitochondrial	1	TAPAVVYIEILDRHPFSGR	TAPAVVYIEILDRHPFSGR	3	TAPAVVYIEILDRHPFSGR3	6325.02	2109.11	4695.74	3864.66	3991.86	3345.36	3621.4	3794.99	5665.1	2292.83	2606.4	3140.95	5868.35	3760.28	4243.36	4100	3446.66	5716.87	5125.16	4141.42
Q9JIY5	Q9JIY5	HTRA2_MOUSE	Htra2	Serine protease HTRA2, mitochondrial	1	TAPAVVYIEILDRHPFSGR	TAPAVVYIEILDRHPFSGR	4	TAPAVVYIEILDRHPFSGR4	5163.69	1981.86	9566.89	5365.1	4495.33		3350.32	3715.63	4359.56	3067.11	2179.35	2733.36	5261.57	2760.37	3813	2405.13	4609.63	4128.42	9129.52
Q9R1T2	Q9R1T2	SAE1_MOUSE	Sae1	SUMO-activating enzyme subunit 1	1	TAPDYFLLQVLLK	TAPDYFLLQVLLK	2	TAPDYFLLQVLLK2	8330.76	7643.02	4256.8	6233.24	10502.4	6169.68	6320.35	5696.2	9213.78	8206.06	3750.86	7300.73	3963.51	15012.8	6313.42	5278.66	6161.64	3903.77	5998.57	7247.02
P56391	P56391	CX6B1_MOUSE	Cox6b1	Cytochrome c oxidase subunit 6B1	1	TAPFDSRFPNQNQTK	TAPFDSRFPNQNQTK	2	TAPFDSRFPNQNQTK2	3813.54	5369.39	4375.62	8232.81	3864.27	3109.71	15165.6	3025.69	5242.48	6778.69	2210.7	2055.86	3081.67	3328.2	3648.52	6462.5	3186.09	1082.9		8276.81
P56391	P56391	CX6B1_MOUSE	Cox6b1	Cytochrome c oxidase subunit 6B1	1	TAPFDSRFPNQNQTK	TAPFDSRFPNQNQTK	3	TAPFDSRFPNQNQTK3	135722	150039	101525	187485	161591	106464	412641	131070	117283	241010	98944.9	71938.9	120974	100407	74658.5	170524	67738.2	68664.5	78143.3	176484
Q9JLI8	Q9JLI8	SART3_MOUSE	Sart3	Squamous cell carcinoma antigen recognized by T-cells 3	1	TAPGAPMLPR	TAPGAPMLPR	2	TAPGAPMLPR2	50611.5	45754.4	57634.8	49919.4	54072.5	57167.6	53496.3	49951.5	62919.3	46837.7	65667.5	52777.2	60369.6	44806	50562.8	62157.6	69849.8	62507.1	60538.8	51046.1
Q9D6S7	Q9D6S7	RRFM_MOUSE	Mrrf	Ribosome-recycling factor, mitochondrial	1	TAPGSLDHITVVTADGK	TAPGSLDHITVVTADGK	2	TAPGSLDHITVVTADGK2	3091.43	3765.5	1756.83	4829.15	3859.58	3643.68		5099.8	2195.34	3634.52		3131.01	3188.11		2670.73	4011.7	5402.73		3805.31	3893.17
Q9D6S7	Q9D6S7	RRFM_MOUSE	Mrrf	Ribosome-recycling factor, mitochondrial	1	TAPGSLDHITVVTADGK	TAPGSLDHITVVTADGK	3	TAPGSLDHITVVTADGK3	8649.94	8915.79	8538.08	14687.4	6036.95	7048.88	9950.44	9751.69	7692.66	14209.8	8935.23	7562.88	7847.45	8186.05	6991.96	11141.6	8913.29	9997.48	9134.1	11436
Q3UE37	Q3UE37	UBE2Z_MOUSE	Ube2z	Ubiquitin-conjugating enzyme E2 Z	1	TAPQCLLR	TAPQC(UniMod:4)LLR	2	TAPQC(UniMod:4)LLR2	24249.9	50463.1	47354.9	32689.9	46349.7	56249.8	49511.2	54204.9	53850.1	36340.7	59302.5	68644.9	46970	45797.8	36896.8	55697.2	58865.3	47420.2	44083.1	61563.7
Q8CCP0	Q8CCP0	NEMF_MOUSE	Nemf	Ribosome quality control complex subunit NEMF	1	TAPTGEYLTTGSFMIR	TAPTGEYLTTGSFMIR	2	TAPTGEYLTTGSFMIR2	7711.85	6937.54	6202.9	11427.3		7923.11	5653.81	10862.4	7012.7	6804.84	7348.81	7173.44	8059.8	8991.78	8714.69	5841.85	6583.42	8383.07	6043.94	6132.07
P63005	P63005	LIS1_MOUSE	Pafah1b1	Platelet-activating factor acetylhydrolase IB subunit beta	1	TAPYVVTGSVDQTVK	TAPYVVTGSVDQTVK	2	TAPYVVTGSVDQTVK2	185712	268636	255902	233130	221871	283416	268687	287195	270727	268910	228968	277455	216371	240437	252718	257693	260376	263828	191918	229816
Q9R0N0	Q9R0N0	GALK1_MOUSE	Galk1	Galactokinase	1	TAQAAAAMSR	TAQAAAAMSR	2	TAQAAAAMSR2	5347.24	7549.17	11093.4	11501.7	10016.9	12643.5	11987.4	9035.26	9972.23	7388.78	9177.06	12030.1	7900.23	9025.05	8280.9	10606	10149.7	9630.53	10649.9	10548.2
Q91WK0	Q91WK0	LRRF2_MOUSE	Lrrfip2	Leucine-rich repeat flightless-interacting protein 2	1	TAQDKIEEMEMTNSHLAK	TAQDKIEEMEMTNSHLAK	3	TAQDKIEEMEMTNSHLAK3	8538.25	6277.78	6481.49	6051.24	5066.78	4637.72	4343.58	6641	5099.12	8871.17	7984.24	5977.74	5944.23	9201.34	8962.27	6748.71	7978.01	7808.72	7191.65	9843.88
Q91WK0	Q91WK0	LRRF2_MOUSE	Lrrfip2	Leucine-rich repeat flightless-interacting protein 2	1	TAQDKIEEMEMTNSHLAK	TAQDKIEEMEMTNSHLAK	4	TAQDKIEEMEMTNSHLAK4	5879.09	6178.03	4578.14	6699.29	5414.91	5257.17	6248.92	5761.45		8761.06	6365.3	4313.08	7648.38	7637.77	4081.42	5190.48	6981.22	5340.77	6975.04	9176.53
E9QAT4	E9QAT4	SC16A_MOUSE	Sec16a	Protein transport protein Sec16A	1	TAQDLETSPVWDLGSSSLTR	TAQDLETSPVWDLGSSSLTR	2	TAQDLETSPVWDLGSSSLTR2		1411.94	1397.42	2031.33			531.843					1014.09	702.457		1306.39	784.052	790.579	1592.86	781.1
Q91WK2	Q91WK2	EIF3H_MOUSE	Eif3h	Eukaryotic translation initiation factor 3 subunit H	1	TAQGSLSLK	TAQGSLSLK	2	TAQGSLSLK2	12951.4	19429.4	21123.1	14039.6	25214.1	22651.5	17673.9	22090.7	15360.8	18864.3	19197.8	23535.5	18652.9	17961.1	24436.3	18075.6	18526.4	23032.5	23409.9	17385.5
Q9QXA5	Q9QXA5	LSM4_MOUSE	Lsm4	U6 snRNA-associated Sm-like protein LSm4	1	TAQNHPMLVELK	TAQNHPMLVELK	2	TAQNHPMLVELK2	6624.57	7399.11	9041.83	9822.83	6805.81	8203.15	7987.71	8509.13	6708.15	8152.41	7525.98	8730.8	5620.15	9325.65	8136.57	7773.45	8741.07	11856.8	8462.54	8055.68
Q9QXA5	Q9QXA5	LSM4_MOUSE	Lsm4	U6 snRNA-associated Sm-like protein LSm4	1	TAQNHPMLVELK	TAQNHPMLVELK	3	TAQNHPMLVELK3		17390.5	15737.6	19073.1	10374.7	16653.8	17540.5	16747.8	16154.2	22740.6	13443	20063.9	10333.8	16020.6	14445.6	16397.5	22055	14897.9	16698.4	21850.3
O08808	O08808	DIAP1_MOUSE	Diaph1	Protein diaphanous homolog 1	1	TAQNLSIFLGSFR	TAQNLSIFLGSFR	2	TAQNLSIFLGSFR2	15946.9	14079.3	13697.6	12258.4	13862.3	16213.7	10409.6	8201.52	11766.6	11479	10253.3	11876.9	14034.6	13839	11846.9	10156.4	10582.2	11191.7	13986.9	12155.9
O70566	O70566	DIAP2_MOUSE	Diaph2	Protein diaphanous homolog 2	1	TAQNLSIFLGSYR	TAQNLSIFLGSYR	2	TAQNLSIFLGSYR2	10251.5	10545.2	8297.04	11250.9	9719.8	8102.77	10051.4	9193.52	10131.1	8920.3	7977.16	9907.77	9843.01	8610.01	7853.47	9941.5	9820.46	10368.4	8467.48	11013.5
Q8BMQ2	Q8BMQ2	TF3C4_MOUSE	Gtf3c4	General transcription factor 3C polypeptide 4	1	TAQVLIGHISK	TAQVLIGHISK	2	TAQVLIGHISK2		699.699	1091.41	898.529		776.895	1522.11	1067.37	406.985		2072.1	1513.95	1037.91	832.908	1151.33	1369.56	1393.44	657.052	1014.48	1091.43
Q99MS7	Q99MS7	EH1L1_MOUSE	Ehbp1l1	EH domain-binding protein 1-like protein 1	1	TARDEEIELVDPGVSSPEAEALR	TARDEEIELVDPGVSSPEAEALR	3	TARDEEIELVDPGVSSPEAEALR3	2526.14	1306.55	1455.78	3944.4	1551.42		1789.47	2776.83	1344.47	1491.79	1897.83	2340.92	1544.25	5922.15	2792.92	2614.66	3031	3045.47	2311.35	2625.12
Q3TJD7	Q3TJD7	PDLI7_MOUSE	Pdlim7	PDZ and LIM domain protein 7	1	TARPFGAPPPTDSTLR	TARPFGAPPPTDSTLR	3	TARPFGAPPPTDSTLR3	45950.8	33399.7	29092.5	30352	30097.5	18341.5	19910.9	14221.9	17445.9	21221.1	26561.7	23310	27837.9	31064.3	30609.4	20211.3	17428.7	23946.1	27727	20767
Q8CC35	Q8CC35	SYNPO_MOUSE	Synpo	Synaptopodin	1	TARPFGIQSPGTSQIEQSPMMGR	TARPFGIQSPGTSQIEQSPMMGR	3	TARPFGIQSPGTSQIEQSPMMGR3	17729.2	16578.4	17747.5	17913.7	13359.1	9551.26	12084.2	11567	11409.9	15475.1	9167.89	13773.4	13243.2	15622.1	15164.6	17447.7	12803.3	12476.4	11219.2	9239.02
Q8VHX6	Q8VHX6	FLNC_MOUSE	Flnc	Filamin-C	1	TARPNITDNKDGTITVR	TARPNITDNKDGTITVR	3	TARPNITDNKDGTITVR3	56897.7	46632.8	36464.9	41548.7	33179.6	30305.9	22265.4	31054.5	35536.2	40912.9	37823.6	34119.5	41659.4	50706.2	47063.7	38786.9	49474	38871.4	39473.8	58723.1
Q8VHX6	Q8VHX6	FLNC_MOUSE	Flnc	Filamin-C	1	TARPNITDNKDGTITVR	TARPNITDNKDGTITVR	4	TARPNITDNKDGTITVR4	60413.2	49038.2	36969.2	40136	35472.1	35683.2	31294	30531.3	34910.9	45404	41982.5	40769	64566.7	51211.8	43738.2	36853.5	48483.1	46165.3	54460.9	65063.7
P27612	P27612	PLAP_MOUSE	Plaa	Phospholipase A-2-activating protein	1	TASAEEIKAFER	TASAEEIKAFER	2	TASAEEIKAFER2	7392.23	5103.24	8647.93	8699.75	7201.47	7758.45	7564.41	6977.56	4690.3	7814.79	6565.12	5441.22	6011.9	9045.39	8189.81	7136.52	8176.92	7854.17	5493.65	5403.91
P27612	P27612	PLAP_MOUSE	Plaa	Phospholipase A-2-activating protein	1	TASAEEIKAFER	TASAEEIKAFER	3	TASAEEIKAFER3	6742.72	6608.43	5432.72	7382.67	6774.57	8074.34	9211.75	7772.38	7103.25	7226.34		9550.1	6977	6784.66	7028.66	8742.05	7604.63	7702.57	7393.03	7124.01
Q8C8U0	Q8C8U0	LIPB1_MOUSE	Ppfibp1	Liprin-beta-1	1	TASAPNLAETEKETAEHLNLAGTSR	TASAPNLAETEKETAEHLNLAGTSR	3	TASAPNLAETEKETAEHLNLAGTSR3	1336.33	1476.6	1261.89				1461.83	451.557	1086.72	1270.87	659.239		2698.64	2391.69	3105.27	1400.78	834.48	1650.56	2454.64
Q8C8U0	Q8C8U0	LIPB1_MOUSE	Ppfibp1	Liprin-beta-1	1	TASAPNLAETEKETAEHLNLAGTSR	TASAPNLAETEKETAEHLNLAGTSR	4	TASAPNLAETEKETAEHLNLAGTSR4	3884.49	2145.05	2587.26	4572.68	3357.8	3192.15	2199.01	2270.74	3112.43	3047.54	5634.03	2329.7	3100.2	4814.88	4936.21	4318.56	3497.74	2459.28	3047.76	3615.72
Q9DBM2	Q9DBM2	ECHP_MOUSE	Ehhadh	Peroxisomal bifunctional enzyme	1	TASAQPVSSVGVLGLGTMGR	TASAQPVSSVGVLGLGTMGR	2	TASAQPVSSVGVLGLGTMGR2	3008.83	1768.77	2418.1		3581.15	5734.25		4194.97	3750.43	3955.94	3712.69	3097.82	3149.22	3587.7	2651.23	4161.35	2974.65	3661.39	3292.82	3489.52
Q62234	Q62234	MYOM1_MOUSE	Myom1	Myomesin-1	1	TASAYDYGYSHGLTDSSLLLEDYSSK	TASAYDYGYSHGLTDSSLLLEDYSSK	3	TASAYDYGYSHGLTDSSLLLEDYSSK3	19515.7	15507.2	14161.5	14349.6	8067.75	9896.37	7888.08	17472.8	11422.1	18193	7313.79	8912.96	16499	17518.9	14781.3	12716.4	10510.7	12805.1	13411.3	12650.4
P13020	P13020	GELS_MOUSE	Gsn	Gelsolin	1	TASDFISK	TASDFISK	2	TASDFISK2	43768.7	48321.3	50972.1	56082.3	66093.4	54355.9	48404.7	56379.9	44686.6	43799.7	40815.6	52470.7	41792.3	37225.1	38082.1	50842.8	38918.7	35480.9	44931.9	43339.5
E9Q912	E9Q912	GDS1_MOUSE	Rap1gds1	Rap1 GTPase-GDP dissociation stimulator 1	1	TASDLMVLLLLGDESMQK	TASDLMVLLLLGDESMQK	2	TASDLMVLLLLGDESMQK2	3438.64	5056.76	5609.39	5845.25	4090.67	5962.07	3976.89	2562.78	4804.16	4202.14		4636.97	3042.75	3868.45	5500.66	3932.03	2265.82	4392.84	2480.45	5387.15
A2AQ19	A2AQ19	RTF1_MOUSE	Rtf1	RNA polymerase-associated protein RTF1 homolog	1	TASDLSEDLFK	TASDLSEDLFK	2	TASDLSEDLFK2	13268.4	14416.5	18658.2	12327.8	20448.7	17961.8	16757.5	19820.6	19835	19305.7	19204.6	21503.4	14200.4	16340.3	19006.3	16466.8	19489.8	21551.4	15686.4	20883.7
Q9D8W5	Q9D8W5	PSD12_MOUSE	Psmd12	26S proteasome non-ATPase regulatory subunit 12	1	TASDMVSTSR	TASDMVSTSR	2	TASDMVSTSR2	8564.54	13689	9773.83	11326.5	11659	11403.6	14214.2	14537	9364	8268.42	13165.5	9935.98	8935.78	9584.94	11499.3	10264	12301.9	9776.96	9699.55	11637.6
Q8BPM2	Q8BPM2	M4K5_MOUSE	Map4k5	Mitogen-activated protein kinase kinase kinase kinase 5	1	TASEINFDKLQFEPPLRK	TASEINFDKLQFEPPLRK	3	TASEINFDKLQFEPPLRK3	5366.42	4380.95	5205.12	6739.23			3127.14	3534.17	3147.44	5625.06	5430.6	5354.44	5975.02	7898.36	7403.92	6676.66	7200.01	8989.51	5861.34	10709.6
Q8BPM2	Q8BPM2	M4K5_MOUSE	Map4k5	Mitogen-activated protein kinase kinase kinase kinase 5	1	TASEINFDKLQFEPPLRK	TASEINFDKLQFEPPLRK	4	TASEINFDKLQFEPPLRK4	5848.61	5204.65	4659.37	4828.39		2777.47	7999.81	5738.32	3781.89	7065.97	7955.38		10241.3	8938.28	6326.42	5383.69	9277.01	7292.35	9154.55	9017.24
O55143	Q8R429;O55143	AT2A2_MOUSE	Atp2a2	Sarcoplasmic/endoplasmic reticulum calcium ATPase 2	0	TASEMVLADDNFSTIVAAVEEGR	TASEM(UniMod:35)VLADDNFSTIVAAVEEGR	3	TASEM(UniMod:35)VLADDNFSTIVAAVEEGR3	66235.3	51971.4	46493.5	58211.2	63025.9	53836.9	50158.4	66523.2	63310	102397	32749.9	36112.8	46696.1	61554	42543.9	38319.2	32672.8	49368.1	61606.5	68313.1
O55143	Q8R429;O55143	AT2A2_MOUSE	Atp2a2	Sarcoplasmic/endoplasmic reticulum calcium ATPase 2	0	TASEMVLADDNFSTIVAAVEEGR	TASEMVLADDNFSTIVAAVEEGR	3	TASEMVLADDNFSTIVAAVEEGR3	605313	684229	408269	613012	551830	501798	589757	689938	581683	811871	427155	404584	390438	639021	389130	443506	447810	483196	575726	681184
O55143	Q8R429;O55143	AT2A2_MOUSE	Atp2a2	Sarcoplasmic/endoplasmic reticulum calcium ATPase 2	0	TASEMVLADDNFSTIVAAVEEGR	TASEMVLADDNFSTIVAAVEEGR	4	TASEMVLADDNFSTIVAAVEEGR4	196543	185856	116790	200695	155669	152833	175683	197012	163697	260459	101699	135681	183299	183182	135413	140682	105159	154185	307560	241131
O35382	O35382	EXOC4_MOUSE	Exoc4	Exocyst complex component 4	1	TASEPSAQLSYASTGR	TASEPSAQLSYASTGR	2	TASEPSAQLSYASTGR2	8147.66	4010.57	4551.47	5037.81	4092.74	5213.55	3320.48	4465.69	3150.72	5504.04	3131.08	4530.7	5662.96	4450.29	2885.5	5317.21	5106.12	6981.74	6709.01	4489.04
Q922J3	Q922J3	CLIP1_MOUSE	Clip1	CAP-Gly domain-containing linker protein 1	1	TASESISNLSEAGSVK	TASESISNLSEAGSVK	2	TASESISNLSEAGSVK2	8028.45	10411.8	12483.6	10641.3	10673.8	17491.9	13821.7	16233.9	11799	13987.2	13263.6	9696.51	6923.52	10327.4	5182.01	11379.4	12582.4	9279.98	6729.86	7898.98
Q91V92	Q91V92	ACLY_MOUSE	Acly	ATP-citrate synthase	1	TASFSESRADEVAPAKK	TASFSESRADEVAPAKK	3	TASFSESRADEVAPAKK3			1407.22						750.234				3289.78		3262.35		1488.88		3083.45
Q8K1B8	Q8K1B8	URP2_MOUSE	Fermt3	Fermitin family homolog 3	1	TASGDYIDSSWELR	TASGDYIDSSWELR	2	TASGDYIDSSWELR2	8239.57	7200.82	10779.1	9376.57	10212.8		7756.6	7610.16	4754.67		10132.2		9163.01	8119.94	13853	5341.16	11867.2	10896.1	8724.07	9313.6
Q62433	Q62433	NDRG1_MOUSE	Ndrg1	Protein NDRG1	1	TASGSSVTSLEGTR	TASGSSVTSLEGTR	2	TASGSSVTSLEGTR2	8849.47	9348.96	10126	12475.4	8072.68	8242.95	7840.54	8803.62	9164.65	8289.52	5255.48	7149.18	8275.87	7476.07	5934.28	6125.86	6189.24	7425.42	7293.73	6876.36
O08532	O08532	CA2D1_MOUSE	Cacna2d1	Voltage-dependent calcium channel subunit alpha-2/delta-1	1	TASGVTQLADIYEK	TASGVTQLADIYEK	2	TASGVTQLADIYEK2	7056.75	11474.8	4736.83	5701.59	5249.48	6592.91	9694.36	12936.5	8767.88	10762.4	6587.68	7387.41	5856.68	10812.3	10584	8146.6	7677.14	7579.75	5805.06	7778.33
Q99KE1	Q99KE1	MAOM_MOUSE	Me2	NAD-dependent malic enzyme, mitochondrial	1	TASIDSNQEPYAHAAPESIPATFEDAVNK	TASIDSNQEPYAHAAPESIPATFEDAVNK	3	TASIDSNQEPYAHAAPESIPATFEDAVNK3	1796.93	2116.4	2142	2826.51				2139.2	2363.25	2555.01	2645.92	1952.43	2845.5	3081.85	2827.68		2651.57	1869.55	1711.7	2391.23
Q8K2M0	Q8K2M0	RM38_MOUSE	Mrpl38	39S ribosomal protein L38, mitochondrial	1	TASIPLEAVR	TASIPLEAVR	2	TASIPLEAVR2	69275.4	20505.9	39514.7	46481.3	78296.7	42405.6	25521.9	68614.1	49884.3	14579	80223	32173.3	62768.8	63580.9	70319.1	81315.8	68490.4	50384.7	70346	30278
Q9QYG0	Q9QYG0	NDRG2_MOUSE	Ndrg2	Protein NDRG2	1	TASLTSAASIDGSR	TASLTSAASIDGSR	2	TASLTSAASIDGSR2	108633	166534	118938	83029.7	91734.6	174690	225930	187541	158987	160591	148005	161606	186878	136372	148259	210338	185107	195145	209805	179143
Q8BMG7	Q8BMG7	RBGPR_MOUSE	Rab3gap2	Rab3 GTPase-activating protein non-catalytic subunit	1	TASNIGGFNAAIK	TASNIGGFNAAIK	2	TASNIGGFNAAIK2	17451.7	14054.1	20346.5	17073.3	19973.7	15460.6	18430.2	15288.6	16805.6	17002.7	17048.7	21151.7	19111.4	16706.6	22204.5	17281.1	18402.5	14916.8	21028.2	17805.5
Q9CQ22	Q9CQ22	LTOR1_MOUSE	Lamtor1	Ragulator complex protein LAMTOR1	1	TASNIIDVSAADSQGMEQHEYMDR	TASNIIDVSAADSQGMEQHEYMDR	3	TASNIIDVSAADSQGMEQHEYMDR3	2641.62		3630.34	4262.21	1844.19	1551.19		2556.41		4483.66	3821.05	1293.47	3115.58	2054.74	2723.81	4127.79	4068.43	2285.63	2990.09	2114.02
P53994	P53994	RAB2A_MOUSE	Rab2a	Ras-related protein Rab-2A	1	TASNVEEAFINTAK	TASNVEEAFINTAK	2	TASNVEEAFINTAK2	17339.4	45682.3	25314	51449.8		28339.2	35029.6	25508.5	14677.7	33209.4		17394.2	6875.74	50376.3	19402.1	10177.6	13105.2	15336	11506.7	24167.2
P53994	P53994	RAB2A_MOUSE	Rab2a	Ras-related protein Rab-2A	1	TASNVEEAFINTAKEIYEK	TASNVEEAFINTAKEIYEK	3	TASNVEEAFINTAKEIYEK3		4101.52	6947.54	6832.63	5639.3	9301.32	9118.76	4465.09	6655.28	5639.45	4451.16	5315.72	4537.06	6892.68	6045.34	6300.42	6881.37	8781.62	3739.6	5950.54
P11276	P11276	FINC_MOUSE	Fn1	Fibronectin	1	TASPDQTEMTIEGLQPTVEYVVSVYAQNR	TASPDQTEMTIEGLQPTVEYVVSVYAQNR	3	TASPDQTEMTIEGLQPTVEYVVSVYAQNR3	6671.73			4358.6					2397.56	2156.77	1638.92	4328.54	3471.51	3804.02	4501.64	2231.78	4585.14	2341.02		2749.56
P70388	P70388	RAD50_MOUSE	Rad50	DNA repair protein RAD50	1	TASQLLSDLTDKEALK	TASQLLSDLTDKEALK	3	TASQLLSDLTDKEALK3	6505.95	5648.04	8100.06	10618.4	6991.35	6516.47	6461.1	9322.4	7340.26	5623.04	8249.45	8806.13	5331.52	7741.13	6892.92	6941.7	9712.75	6916.56	6004.68	7851.26
Q07113	Q07113	MPRI_MOUSE	Igf2r	Cation-independent mannose-6-phosphate receptor	1	TASSVIELTCAK	TASSVIELTC(UniMod:4)AK	2	TASSVIELTC(UniMod:4)AK2	13533.9	14761.9	11345.1	15658.8	12799.6	13767.4	11278.8	10966.4	11259.9	11380.5	9926.29	10358.2	6238.56	10899.3	9824.9	11637.9	8966.43	13096.4	11193.1	15047
Q9JII6	Q9JII6	AK1A1_MOUSE	Akr1a1	Aldo-keto reductase family 1 member A1	1	TASSVLLHTGQK	TASSVLLHTGQK	2	TASSVLLHTGQK2	4625.32	4044.34	4755.91	4657.09	5606.74	4083.07	3143.49	3610.68	4177.66	4466.99	3369.18	5888.62	2279.7	3560.88	6242.04	4036.59	7585.38	6906.17	3902.26	5353.92
Q9DAS9	Q9DAS9	GBG12_MOUSE	Gng12	Guanine nucleotide-binding protein G(I)/G(S)/G(O) subunit gamma-12	1	TASTNSIAQAR	TASTNSIAQAR	2	TASTNSIAQAR2	5278.53	2058.95	1977.01	1568.39	2715.2	1596.61	2562.64	1687.77		2297	2633.58		2068.36		2584.4	2602.77		1876.58		3049.26
Q99K90	Q99K90	TAB2_MOUSE	Tab2	TGF-beta-activated kinase 1 and MAP3K7-binding protein 2	1	TASTSSLVNSQTLNR	TASTSSLVNSQTLNR	2	TASTSSLVNSQTLNR2	2307.74	2087.89	2198.71	1533.1			1836.26	1831.46	2409.55	1132.15	1319.94	2234.52	1525.07	2350.25	2361.86	1868.85	2014.6	1193.44	1019.66	2565.77
Q8VE80	Q8VE80	THOC3_MOUSE	Thoc3	THO complex subunit 3	1	TASVFLLEK	TASVFLLEK	2	TASVFLLEK2	8411.82	13790.9	9557.25	11779	10964.4	11227.3	12171.7	7925.78	8682.92	9327.39	11458.9	13364.5	9746.97	11914.2	8008.22	10585.3	13686.3	10439.8	9032.83	10386.1
Q8VE80	Q8VE80	THOC3_MOUSE	Thoc3	THO complex subunit 3	1	TASVFLLEKDR	TASVFLLEKDR	2	TASVFLLEKDR2	2696.92	3089.44	5479.81	6928.73	4579.45	4770.72	4090.39	5379.41	4317.73	4028.49	6162.56	5065.86	4479.39	4614.73	6479.61	3922.68	6921.89	5932.23	3448.52	7400.41
Q61655	Q61655	DD19A_MOUSE	Ddx19a	ATP-dependent RNA helicase DDX19A	1	TASWLAAELSK	TASWLAAELSK	2	TASWLAAELSK2	34821.1	40373.1	45738.7	45826.6	57716.6	57185.3	43705.8	41547.7	47241.1	37173.3	48826.8	45915.9	31482.7	43278.1	40578.7	37904.5	41311.2	42688.4	37325.3	40962.3
Q64152	Q64152	BTF3_MOUSE	Btf3	Transcription factor BTF3	1	TATADDKKLQFSLK	TATADDKKLQFSLK	3	TATADDKKLQFSLK3	6069.32	4553.44	6173.68	7095.08	6452.47	2833.99	6377.65	3576.61	4016.47	5373.2	4058.35	3749.98	4044.68	6893.75	5963.92	5919.81	4433.84	5813.93	4973.61	5800.54
Q91ZM2	Q91ZM2	SH2B1_MOUSE	Sh2b1	SH2B adapter protein 1	1	TATALEMPDRENTFVVK	TATALEMPDRENTFVVK	3	TATALEMPDRENTFVVK3	8940.91	12242.8	12729.6	11201.4	10789.9	9758.73	10489.2	12789.4	11024.3	13249.5	12450.2	12047	12173.4	10639.3	11970.5	14530.7	12079.4	13325.4	11734.8	10135.4
P16546	P16546	SPTN1_MOUSE	Sptan1	Spectrin alpha chain, non-erythrocytic 1	1	TATDEAYKDPSNLQGK	TATDEAYKDPSNLQGK	3	TATDEAYKDPSNLQGK3	9776.06	12749.6	12783.9	13120.1	6465.57	8876.24	11604.9	10676.8	8474.64	10995	11571.2	6670.65	13217.4	15569	9387.86	12200.2	11340.8	10642.7	8185.75	14463.5
Q80X50	Q80X50	UBP2L_MOUSE	Ubap2l	Ubiquitin-associated protein 2-like	1	TATEEWGTEDWNEDLSETK	TATEEWGTEDWNEDLSETK	2	TATEEWGTEDWNEDLSETK2	1203.87	663.837	435.698	1371.64		299.529	1696.27	976.335	651.534	1351.03	1463.82	1300.16	1932.84	2540.52	1045.54	1111.5	476.1	920.332	1173.81	99.477
Q8BZF8	Q8BZF8	PGM5_MOUSE	Pgm5	Phosphoglucomutase-like protein 5	1	TATEIVVQMAAANGIGR	TATEIVVQMAAANGIGR	2	TATEIVVQMAAANGIGR2	23125.3	18885.2	24222.4	22969.3	21660.2	22852	26208.7	22870.8	27079.1	19672.6	20221	19904.3	16103.4	23836.1	21446.5	22067.8	28958.7	25354.4	16545.4	17476
Q8BZF8	Q8BZF8	PGM5_MOUSE	Pgm5	Phosphoglucomutase-like protein 5	1	TATEIVVQMAAANGIGR	TATEIVVQMAAANGIGR	3	TATEIVVQMAAANGIGR3	20952.8	23369.7	23827.1	26854.4	25267.2	27161.1	28324.5	23709.1	28056.3	29502.2	27648.7	22453.3	21137.3	26838.4	20985.9	25476.3	28711.1	30464.5	28574.8	23860.7
Q61578	Q61578	ADRO_MOUSE	Fdxr	NADPH:adrenodoxin oxidoreductase, mitochondrial	1	TATEKPGVEEAAR	TATEKPGVEEAAR	3	TATEKPGVEEAAR3	942.597	1744.27				1136.14			1257.58	1291.29	1305.28	817.439				1482.32				2265.54
Q8BX70	Q8BX70	VP13C_MOUSE	Vps13c	Vacuolar protein sorting-associated protein 13C	1	TATGLTHIIETR	TATGLTHIIETR	2	TATGLTHIIETR2	5603.52	5236.83	6761.76	7664.36	4565.76	6527.97	5624.22	6625.65	6353.18	7867.86	6022.66	5863.03	4767.07	8512.14	7769.38	6780.93	5875.88	7877.62	4947.12	5604.1
Q8BX70	Q8BX70	VP13C_MOUSE	Vps13c	Vacuolar protein sorting-associated protein 13C	1	TATGLTHIIETR	TATGLTHIIETR	3	TATGLTHIIETR3	7819.16	16722.6	18922.8	21227.2	11258.9	21639.8	17188.8	22481.3	15343.9	14409	12244.8	16361.6	10425.7	11178.9	13593.7	12111.8	9693.56	7934.58	10555.4	10914.8
Q8CAS9	Q8CAS9	PARP9_MOUSE	Parp9	Protein mono-ADP-ribosyltransferase PARP9	1	TATLEIKGPQADLIDAVMR	TATLEIKGPQADLIDAVMR	3	TATLEIKGPQADLIDAVMR3	3931.08	3465.63	5140.62	3259		2963.63		2348.23	5003.81	3632.04	6765.81	3476.28	4878.36	4188.15	6383.18	5952.29	6195.8	4425.84	5380.65	4549.6
P14685	P14685	PSMD3_MOUSE	Psmd3	26S proteasome non-ATPase regulatory subunit 3	1	TATLRHDADGQATLLNLLLR	TATLRHDADGQATLLNLLLR	4	TATLRHDADGQATLLNLLLR4	3728.75	4151.66								3225.22			3506.72		3947.44	1775.75	3398.72	3792.92	4424.3	3019.37
O54916	O54916	REPS1_MOUSE	Reps1	RalBP1-associated Eps domain-containing protein 1	1	TATNVPANVSK	TATNVPANVSK	2	TATNVPANVSK2	2300.03			2504.63	2469.39	1869.43	2960.58	1659.84	2931.94	3526.05	1762.3	3205.2	2580.65	3535.49		2649.05	3032.55	3441.42		1880.48
P17751	P17751	TPIS_MOUSE	Tpi1	Triosephosphate isomerase	1	TATPQQAQEVHEK	TATPQQAQEVHEK	2	TATPQQAQEVHEK2	82781.1	107248	130854	118983	102891	106737	116060	115513	112839	107057	104819	113147	76897.3	107305	114616	111319	120569	115576	87240	111715
P17751	P17751	TPIS_MOUSE	Tpi1	Triosephosphate isomerase	1	TATPQQAQEVHEK	TATPQQAQEVHEK	3	TATPQQAQEVHEK3	111250	143470	122812	112033	113084	119453	118627	132301	127550	131747	129906	121920	143532	117883	130068	125444	114516	123939	143470	126207
P80313	P80313	TCPH_MOUSE	Cct7	T-complex protein 1 subunit eta	1	TATQLAVNK	TATQLAVNK	2	TATQLAVNK2	4875.93	6866.5	5934.37	8735.66	7689.75	6499.61	5835.61	7343.96	5068.81	9212.94	8052.32	7555.78	6186.79	8881.16	4376.68	7603.75	6670.73	5483.6	6315.64	4582.55
Q9DBS1	Q9DBS1	TMM43_MOUSE	Tmem43	Transmembrane protein 43	1	TATSLAEGLSLVVSPDSIHSVAPENEGR	TATSLAEGLSLVVSPDSIHSVAPENEGR	3	TATSLAEGLSLVVSPDSIHSVAPENEGR3	3527.37	3535.42	2665.16	1602.18	2496.52	2328.35	2163.4	3837.47	2232.21	2317.36	5314.7	966.448		5838.28	2118.58	2455.86	2711.63		1664.09	3052.91
Q60675	Q60675	LAMA2_MOUSE	Lama2	Laminin subunit alpha-2	1	TAVADNLLFYLGSAK	TAVADNLLFYLGSAK	2	TAVADNLLFYLGSAK2	5084.2	3908.05	7329.19	7304.46	6021.49	6608.09	7291.83	9961.41		6195.02	4449.46	5634.43	4944.47	9874.86	4560.92	5419.26	5873.85	5135.16		7821.55
P48962;P51881;Q3V132	P48962;P51881;Q3V132	ADT1_MOUSE;ADT2_MOUSE;ADT4_MOUSE	Slc25a31;Slc25a4;Slc25a5	ADP/ATP translocase 1	0	TAVAPIER	TAVAPIER	2	TAVAPIER2	1490000	1610000	1120000	2230000	2760000	2090000	2210000	1660000	1750000	1890000	804005	1200000	854353	1450000	652063	1450000	673942	734197	1180000	2170000
P48962;P51881	P48962;P51881	ADT1_MOUSE;ADT2_MOUSE	Slc25a4;Slc25a5	ADP/ATP translocase 1	0	TAVAPIERVKLLLQVQHASK	TAVAPIERVKLLLQVQHASK	3	TAVAPIERVKLLLQVQHASK3	7761.01	4102.35	3047.8	8280.92	4002.54	3537.54	5820.27	880.345	5924.99	3775.96			3676.39	5553.7	3191.17			3375.06	4852.66	4271.26
P48962;P51881	P48962;P51881	ADT1_MOUSE;ADT2_MOUSE	Slc25a4;Slc25a5	ADP/ATP translocase 1	0	TAVAPIERVKLLLQVQHASK	TAVAPIERVKLLLQVQHASK	4	TAVAPIERVKLLLQVQHASK4	17456.8	5426.83	8245.02	9470.68	8495.9	3922.33	13921.1	4851.18	4502.47	6127.2		3707.93	8739.81	5725.07	5576.7	4697.54	2590.59	5241.24	9706.17	8183.64
Q8R0Y8	Q8R0Y8	S2542_MOUSE	Slc25a42	Mitochondrial coenzyme A transporter SLC25A42	1	TAVAPLDR	TAVAPLDR	2	TAVAPLDR2	6565.41	11110	11426.9	11578.3	17357.6	16470.7	18224.4	11310.7	14174.1	12187.5	6103.57	6900.94	5004.92	9948.12		8223.52	5260.09	9146.05	9748.36	14164.5
Q8BTI8	Q8BTI8	SRRM2_MOUSE	Srrm2	Serine/arginine repetitive matrix protein 2	1	TAVAPSAVNLADPR	TAVAPSAVNLADPR	2	TAVAPSAVNLADPR2	26953.6	32777.1	28407.6	24047	25981.8	42526.4	32590.4	40791.5	43825.5	34372.2	25258.5	39073.7	36223.2	33248.5	33572.1	33331.2	41526.4	32808.7	32288.9	29094.9
P68372;P99024;Q7TMM9;Q9CWF2;Q9D6F9	Q9CWF2;Q7TMM9;P99024;Q9D6F9;P68372	TBB2A_MOUSE;TBB2B_MOUSE;TBB4A_MOUSE;TBB4B_MOUSE;TBB5_MOUSE	Tubb2a;Tubb2b;Tubb4a;Tubb4b;Tubb5	Tubulin beta-4B chain	0	TAVCDIPPR	TAVC(UniMod:4)DIPPR	2	TAVC(UniMod:4)DIPPR2	149917	422216	249221	366308	285325	578376	491472	494553		333335	403615	509299	443725	505292		433019	561763	522961	481616	432725
Q8C196	Q8C196	CPSM_MOUSE	Cps1	Carbamoyl-phosphate synthase [ammonia], mitochondrial	1	TAVDSGIALLTNFQVTK	TAVDSGIALLTNFQVTK	2	TAVDSGIALLTNFQVTK2						29917.7
Q8BMK4	Q8BMK4	CKAP4_MOUSE	Ckap4	Cytoskeleton-associated protein 4	1	TAVDSLVAYSVK	TAVDSLVAYSVK	2	TAVDSLVAYSVK2	80032.1	57619.7	52745.2	78178.4	89344.6	42331.3	47005.8	47206.5	45112.9	42746.1	44857.6	36147.2	43439.4	73915	48615.3	44633.6	23988.1	33030.5	44781.3	58314
Q5DTM8	Q5DTM8	BRE1A_MOUSE	Rnf20	E3 ubiquitin-protein ligase BRE1A	1	TAVEDSGTTVETIK	TAVEDSGTTVETIK	2	TAVEDSGTTVETIK2	3370.12	3250.92	2970.98	3598.51	3131.71	4469.21	3135.54	3202.99	2610.39	1985.77	2889.62	2481.32	3072.51	3390.54	3249.82	3983.47	3616.84	4136.27	2816.8	2549.71
Q9ESE1	Q9ESE1	LRBA_MOUSE	Lrba	Lipopolysaccharide-responsive and beige-like anchor protein	1	TAVEHAADEDILAK	TAVEHAADEDILAK	2	TAVEHAADEDILAK2	677.395	1069.8	1317.89	1097.89	949.887	2068.31	1710.04	1361.31	385.988	1757.07	1313.39		1124.05	436.572	1483.25	1248.63	1265.88	881.69	782.816	1312.74
Q9ESE1	Q9ESE1	LRBA_MOUSE	Lrba	Lipopolysaccharide-responsive and beige-like anchor protein	1	TAVEHAADEDILAK	TAVEHAADEDILAK	3	TAVEHAADEDILAK3	2559.84	2320.27	3004.68	4412.09	2740.01	3859.27	3517.27	3900.62	4146.11	4316.67	6380.73	3056.44	4196.7	2639.62	2523.03	2843.13	3787.79	3547.52	4450.85	5097.41
P80318	P80318	TCPG_MOUSE	Cct3	T-complex protein 1 subunit gamma	1	TAVETAVLLLR	TAVETAVLLLR	2	TAVETAVLLLR2	261527	222626	316554	316767	264779	365715	245852	285864	340662	239078	257678	356126	264503	320260	255981	268654	316843	292095	283820	275521
Q9ER72	Q9ER72	SYCC_MOUSE	Cars1	Cysteine--tRNA ligase, cytoplasmic	1	TAVHEALCDNIDTR	TAVHEALC(UniMod:4)DNIDTR	2	TAVHEALC(UniMod:4)DNIDTR2				1404.62			599.066					580.873
O54734	O54734	OST48_MOUSE	Ddost	Dolichyl-diphosphooligosaccharide--protein glycosyltransferase 48 kDa subunit	1	TAVIDHHNYDVSDLGQHTLIVADTENLLK	TAVIDHHNYDVSDLGQHTLIVADTENLLK	4	TAVIDHHNYDVSDLGQHTLIVADTENLLK4	8610.36	3644.38	1863.84	3672.38			2506.31			2928.73			4073.2	3888.12	2227.52	944.666	1711.49		2698.33	4205.84
Q9DA03	Q9DA03	LYRM7_MOUSE	Lyrm7	Complex III assembly factor LYRM7	1	TAVIQGIHTDHDTLQLVPR	TAVIQGIHTDHDTLQLVPR	3	TAVIQGIHTDHDTLQLVPR3	3913.49	3142.7	4534.96	4115.17		5633.14	6606.39	6539.33	5026.44	11593.4	6268.6	3012.69	10085.4	13232.4	7450.49	9235.99	8703.31	8995.29	6019.37	6235.81
Q9DA03	Q9DA03	LYRM7_MOUSE	Lyrm7	Complex III assembly factor LYRM7	1	TAVIQGIHTDHDTLQLVPR	TAVIQGIHTDHDTLQLVPR	4	TAVIQGIHTDHDTLQLVPR4		5880.81	4523.82	4666.87		8278.12	9899.23	6994.69	9631.68	17239.3	12306.6		9911.11	15915	8518.41	9652.5	8235.15	9892.26	13979.8	9869.75
Q91WG5	Q91WG5	AAKG2_MOUSE	Prkag2	5'-AMP-activated protein kinase subunit gamma-2	1	TAVLAAAPGPAEAGMLEK	TAVLAAAPGPAEAGMLEK	2	TAVLAAAPGPAEAGMLEK2	15748.2	44735.2	3100.54	12434.8	18667	41362.2	30430.3	2001.1					1490.49		16908.6	21006.9	17594.7	44692.9	37545.6	5975.43
P46061	P46061	RAGP1_MOUSE	Rangap1	Ran GTPase-activating protein 1	1	TAVLDAIDALMK	TAVLDAIDALMK	2	TAVLDAIDALMK2	3314.11	5620.24	6624.53	5442.33		7987.59		7582.01	4774.89	6323.88	6918.69	8269.81	3609.9	8273.54	4696.18	6008.47		4593.29		4619.04
P10518	P10518	HEM2_MOUSE	Alad	Delta-aminolevulinic acid dehydratase	1	TAVLETMTAFR	TAVLETMTAFR	2	TAVLETMTAFR2	92059.2	135701	120384	192694	134672	179322	151394	173306	191252	158732	140418	160475	108187	146414	152670	154803	167380	110169	110908	146848
P10518	P10518	HEM2_MOUSE	Alad	Delta-aminolevulinic acid dehydratase	1	TAVLETMTAFRR	TAVLETMTAFRR	3	TAVLETMTAFRR3	23418.8	32852.8	15001	24503.9	18665.5	27279.6	21416.9	26830.5	28416.3	21184.9	23523.9	23853.3	29144.8	27030.1	26032	20178.4	25281.7	16592.7	26150.3	29162.5
Q9Z2N8	Q99MR0;Q9Z2N8	ACL6A_MOUSE	Actl6a	Actin-like protein 6A	0	TAVLTAFANGR	TAVLTAFANGR	2	TAVLTAFANGR2	18916.5	54070.8	85629.1	32628.5	60601.8	86222.8	81765.3	68546.9	66065.7	30930.4	90413.1	86468.5	31902.1	63558.7	29376	69310.4	95352.2	57317.2	18068.3	69224.1
Q91Z49	Q91Z49	UIF_MOUSE	Fyttd1	UAP56-interacting factor	1	TAVPSFLTK	TAVPSFLTK	2	TAVPSFLTK2	21134.3	22882.5	21939.4	21346.2	28122.1	27742.2	24011.5	26908.2	22621.1	17760.6	24518.7	24709.8	20739.4	19166.2	25206.8	23604.2	25438.4	19827	23166.5	23410.5
Q6P5E4	Q6P5E4	UGGG1_MOUSE	Uggt1	UDP-glucose:glycoprotein glucosyltransferase 1	1	TAVSAQLR	TAVSAQLR	2	TAVSAQLR2	36579.3	34793.8	37784.9	35503.7	38711.2	22249.2	28927.2	25875.6	32535.6	32391.2	33383	29813.4	39197.6	28792.4	33295.6	34398.3	24652.2	31546.5	29401	25317.9
Q9QZ73	Q9QZ73	DCNL1_MOUSE	Dcun1d1	DCN1-like protein 1	1	TAVSCLSQNDWK	TAVSC(UniMod:4)LSQNDWK	2	TAVSC(UniMod:4)LSQNDWK2	7792.88	9975.39	8739.27	10813.3	10831.6	9542.75	9235.16	9977.28	9870.5	10266.1	13862.9	11374.1	11917.8	8771.96	13228.9	11168.4	14662.8	11465.3	10240.6	7228.58
P20918	P20918	PLMN_MOUSE	Plg	Plasminogen	1	TAVTAAGTPCQGWAAQEPHR	TAVTAAGTPC(UniMod:4)QGWAAQEPHR	3	TAVTAAGTPC(UniMod:4)QGWAAQEPHR3	15012.2	13149.1	14539.3	8944.72	5899.66		5260.29	6704.22	6995.15	11085.4	6406.65	8445.74	15231.7	13161.9	13462.2	7732.79	7368.07	7423.34	7743.14	9782.86
Q9DAM7	Q9DAM7	TM263_MOUSE	Tmem263	Transmembrane protein 263	1	TAVTTVPSMGIGLVK	TAVTTVPSMGIGLVK	2	TAVTTVPSMGIGLVK2	56088.5	40122.4	54440.7	50562.7	72903.7	54592.9	43086.7	40475.5	45089.2	37025	45784.5	56777.5	35713.1	47122.4	37459.6	40607.7	49954.3	39289.4	42627.8	45947.5
Q9QZB7	Q9QZB7	ARP10_MOUSE	Actr10	Actin-related protein 10	1	TAVVIDLGEAFTK	TAVVIDLGEAFTK	2	TAVVIDLGEAFTK2	46777.5	39388	59985.6	47253.1	38225.5	45354.2	37561	58755.6	45826.2	42103.4	55384.2	49953.8	69136.6	48010.2	56864.2	54385.6	54826.3	62470	50809.3	43931.4
P35980	P35980	RL18_MOUSE	Rpl18	60S ribosomal protein L18	1	TAVVVGTVTDDVR	TAVVVGTVTDDVR	2	TAVVVGTVTDDVR2	237064	205836	278610	298329	235199	204485	229990	393021	264099	251871	339868	212953	247439	353462	240316	290026	277273	190282	217341	307983
Q6ZWX6	Q6ZWX6	IF2A_MOUSE	Eif2s1	Eukaryotic translation initiation factor 2 subunit 1	1	TAWVFDDK	TAWVFDDK	2	TAWVFDDK2	11443.1	21137	24241.8	21221.1	29188.4	25983.9	26152.4	22504.7	19098.7	15919.8	18040.8	20722.3	8392.94	18424.9	15211.2	19221.7	15716.9		13786.7	19100.2
Q6ZWX6	Q6ZWX6	IF2A_MOUSE	Eif2s1	Eukaryotic translation initiation factor 2 subunit 1	1	TAWVFDDKYK	TAWVFDDKYK	2	TAWVFDDKYK2	23667.8	29591.9	36651.5	34286	24718.7	18533.8	22177.5	24647.8	22480.1	27217.2	22078	23905	22221.5	29623.4	35363.2	25600.3	24562.2	23885.4	15630.5	27156.3
Q6ZWX6	Q6ZWX6	IF2A_MOUSE	Eif2s1	Eukaryotic translation initiation factor 2 subunit 1	1	TAWVFDDKYK	TAWVFDDKYK	3	TAWVFDDKYK3	7605.03	6434.31	6677.01	9078.28	6521.83	6168.68	8177.76	7372.68	9070.01	8301.62	10146.2	5975.82	8904.46	6025.8	8598.1	6328.6	8079	8088.28	8977.78	6803.21
Q9D7J9	Q9D7J9	ECHD3_MOUSE	Echdc3	Enoyl-CoA hydratase domain-containing protein 3, mitochondrial	1	TAYFLASQAMVDNLALQDGQEGIEAFIQK	TAYFLASQAMVDNLALQDGQEGIEAFIQK	3	TAYFLASQAMVDNLALQDGQEGIEAFIQK3	2213.25	2206.96	3663.2	2424.44			5865.09	3646.13	3820.65	2699.14	3017.42	2500.44	1973.68	2502.51	4056.45	4146.06		3218.9	2603.6	3287.55
P42932	P42932	TCPQ_MOUSE	Cct8	T-complex protein 1 subunit theta	1	TAYGPNGMNK	TAYGPNGMNK	2	TAYGPNGMNK2	19052.5	24530.8	27330.2	23969.9	20600	24285.1	28267.2	26103.5	19706.4	17129.9	27315.7	26779.1	20746.5	23752.4	23249.3	21162.1	24331.8	19074.3	18389.6	20281.7
Q9ER88	Q9ER88	RT29_MOUSE	Dap3	28S ribosomal protein S29, mitochondrial	1	TAYLPHELLGK	TAYLPHELLGK	2	TAYLPHELLGK2	43890.4	45695.4	36934.2	44470.5	39573.5	49179.1	41254.7	55398.6	57773.3	59610.7	34038.2	45969.5	37872.6	34989.3	38953.2	44890.4	54512.4	48656	35402.6	41382.2
Q9ER88	Q9ER88	RT29_MOUSE	Dap3	28S ribosomal protein S29, mitochondrial	1	TAYLPHELLGK	TAYLPHELLGK	3	TAYLPHELLGK3	26707.7	29417.9	15764.3	25344.6	24253.1	31661.1	26768.8	34105.7	30580.3	35510.9	24820.3	27189.9	32140	18424	23869	25678.9	24557	26245.5	32884.7	30643.5
P47934	P47934	CACP_MOUSE	Crat	Carnitine O-acetyltransferase	1	TAYLQFR	TAYLQFR	2	TAYLQFR2	37755.2	34464.8	23606.8	35557.8	48291.7	51146.5	39212.5	24692.3	41195.8	39679.5	23813.1	33967.1	24143.8	26716.4	22961.5	35873.6	26373.7	22234	51073.8	37926.6
Q8BG32	Q8BG32	PSD11_MOUSE	Psmd11	26S proteasome non-ATPase regulatory subunit 11	1	TAYSYFYEAFEGYDSIDSPK	TAYSYFYEAFEGYDSIDSPK	2	TAYSYFYEAFEGYDSIDSPK2	3176.32	1553.17	1811.43	3272.32		1351.87		1708.9	775.946	1673.16	1753.82		2645.01	1002.12	3808.38	2350.48		4665.37	2281.74	1371.61
A2ASS6	A2ASS6	TITIN_MOUSE	Ttn	Titin	1	TAYVGENVR	TAYVGENVR	2	TAYVGENVR2	5451.94	6867.18	12588.2	7247.52	11293	7664.4		9404.15	5301.98		8103.58	4583.6	7380.72	31941.9		10473.6		3716.29	5384.5	7724.74
P36552	P36552	HEM6_MOUSE	Cpox	Oxygen-dependent coproporphyrinogen-III oxidase, mitochondrial	1	TCAEAVVPSYVPIVK	TC(UniMod:4)AEAVVPSYVPIVK	2	TC(UniMod:4)AEAVVPSYVPIVK2	37739.9	48860	49398.9	26895.5	48921.1	57191.8	48137.1	50226.4	55231.1	38768.1	40372	53432.1	36634.7	32434.7	31845.2	39390.6	46607.8	33206.6	43689.1	33914.9
P36552	P36552	HEM6_MOUSE	Cpox	Oxygen-dependent coproporphyrinogen-III oxidase, mitochondrial	1	TCAEAVVPSYVPIVKK	TC(UniMod:4)AEAVVPSYVPIVKK	2	TC(UniMod:4)AEAVVPSYVPIVKK2	5810.97	4670.93	8051.52	4112.28	3164.92	5424.95	4830.27	5149.17	6931.6	5807.65	3507.78	5216.53	4599.79	5631.11	5135.85	5884.05	8168.93	4866.21	3958.32	5444.8
P36552	P36552	HEM6_MOUSE	Cpox	Oxygen-dependent coproporphyrinogen-III oxidase, mitochondrial	1	TCAEAVVPSYVPIVKK	TC(UniMod:4)AEAVVPSYVPIVKK	3	TC(UniMod:4)AEAVVPSYVPIVKK3	18257.4	25022.5	20604	13437.6	17158.3	23134.7	22578.6	22361.1	17500.7	20286.7	23731.9	18903	24905.1	16599.1	16989.7	22880.8	20644.9	19556	25209.5	18338.8
Q8VDK1	Q8VDK1	NIT1_MOUSE	Nit1	Deaminated glutathione amidase	1	TCAELVQEAAR	TC(UniMod:4)AELVQEAAR	2	TC(UniMod:4)AELVQEAAR2	13753.3	10825.5	10369.9	12953.9	15654.4	10369.9	11205.2	11856.5	11264.4	11741.6	11509.5	7267.96	12988.3	11069.3	8035.52	7475.48	10889.5	6887.15	15461.7	11392.1
Q78PY7	Q78PY7	SND1_MOUSE	Snd1	Staphylococcal nuclease domain-containing protein 1	1	TCATVTIGGINIAEALVSK	TC(UniMod:4)ATVTIGGINIAEALVSK	2	TC(UniMod:4)ATVTIGGINIAEALVSK2	21516.7	16623.8	19041.9	17037.8	21031.1	17405.8	15936	18117.8	13151.3	17209.7	18266.2	12357.4	22076.7	21594.4	20053.7	14939.7	15717.6	17346.1	15171.3	15327.2
Q78PY7	Q78PY7	SND1_MOUSE	Snd1	Staphylococcal nuclease domain-containing protein 1	1	TCATVTIGGINIAEALVSK	TC(UniMod:4)ATVTIGGINIAEALVSK	3	TC(UniMod:4)ATVTIGGINIAEALVSK3	2501.42	2698.68	1864.46	1865.51		3439.02	5558.67			3928.16	4248.06		4253.84		4971.88	2877.44		3630.88	5482	2223.75
Q8CI94;Q9WUB3	Q9WUB3;Q8CI94	PYGB_MOUSE;PYGM_MOUSE	Pygb;Pygm	Glycogen phosphorylase, brain form	0	TCAYTNHTVLPEALER	TC(UniMod:4)AYTNHTVLPEALER	2	TC(UniMod:4)AYTNHTVLPEALER2	2696.14	8106.54	4845.68	4845.49	1829.9	3855.33	2696.59	5568.26	2519.42	6820.76	5134.6	4197.47	3776.45	4671.73	3481.09	6267.58	5711.94	4542.96	3603.11	3337.03
Q8CI94;Q9WUB3	Q9WUB3;Q8CI94	PYGB_MOUSE;PYGM_MOUSE	Pygb;Pygm	Glycogen phosphorylase, brain form	0	TCAYTNHTVLPEALER	TC(UniMod:4)AYTNHTVLPEALER	3	TC(UniMod:4)AYTNHTVLPEALER3	129838	205168	228443	183749	172595	241427	183957	253192	220157	187024	257330	291832	163544	214061	176904	207318	246836	187400	157386	189023
P35293	P35293	RAB18_MOUSE	Rab18	Ras-related protein Rab-18	1	TCDGVQCAFEELVEK	TC(UniMod:4)DGVQC(UniMod:4)AFEELVEK	2	TC(UniMod:4)DGVQC(UniMod:4)AFEELVEK2	11742.9	14844.7	10591.8	10343.8	6521.21	9514.35	13190.3	10448.4	9486.26	13851.7	13422.1	16082.1	17600.9	10658.8	12833.7	8697.94	9840.38	11294.6	12545.3	13341.5
Q921G7	Q921G7	ETFD_MOUSE	Etfdh	Electron transfer flavoprotein-ubiquinone oxidoreductase, mitochondrial	1	TCDIKDPSQNINWVVPEGGGGPAYNGM	TC(UniMod:4)DIKDPSQNINWVVPEGGGGPAYNGM	3	TC(UniMod:4)DIKDPSQNINWVVPEGGGGPAYNGM3	5548.51	3415.98	7030.89	9754.98	3467.42	3893.1	5356.01	8719.14	9360.96	10485.7	5280.39	2697.18	5884	11598.8	6601.46	8984.05	5954.45	11829	7441.94	5622.07
P61082	P61082	UBC12_MOUSE	Ube2m	NEDD8-conjugating enzyme Ubc12	1	TCDISFSDPDDLLNFK	TC(UniMod:4)DISFSDPDDLLNFK	2	TC(UniMod:4)DISFSDPDDLLNFK2	18085.5	17705.5	24814.6	14736.8	13667	12257.8	14316.8	24322.7	13445.3	26782.8	30841.5	23963.2	25091.3	21154.6	23396	17093.6	15326.2	21606.8	24069.5	23219
Q60854	Q60854	SPB6_MOUSE	Serpinb6	Serpin B6	1	TCDLLASFK	TC(UniMod:4)DLLASFK	2	TC(UniMod:4)DLLASFK2	30038	63848.9	53003.4	41685.8	45088.4	51226.2	34838.9	47575.9	46272.7	44009.9	70515.3	79236.6	46986.4	39027.7	47905.4	40814.8	50039.2	41286.3	32174.9	32251.8
Q8R164	Q8R164	BPHL_MOUSE	Bphl	Valacyclovir hydrolase	1	TCEDWVDGISQFK	TC(UniMod:4)EDWVDGISQFK	2	TC(UniMod:4)EDWVDGISQFK2	13748.1	18707.2	24621.9	17833.2	14171.8	21290.7	20286.9	23208.9	20779.6	18339.6	16437.8	24823.5	24880.3	12371.1	18578.7	16875	22789.5	24079.9	18361.2	14391.8
Q922R8	Q922R8	PDIA6_MOUSE	Pdia6	Protein disulfide-isomerase A6	1	TCEEHQLCVVAVLPHILDTGAAGR	TC(UniMod:4)EEHQLC(UniMod:4)VVAVLPHILDTGAAGR	4	TC(UniMod:4)EEHQLC(UniMod:4)VVAVLPHILDTGAAGR4	11601.3	13464.7	16149.7	12675	12627.7	9390.51	9424.15	14359.2	15708.2	8628.9	19675.1	12028.5	22224.6	15812.3	20903.1	13507.6	22471.5	19193.7	18653.5	12558.3
A2ASS6	A2ASS6	TITIN_MOUSE	Ttn	Titin	1	TCEIEIGQLK	TC(UniMod:4)EIEIGQLK	2	TC(UniMod:4)EIEIGQLK2	9693.36	8528.01	9010.93	6283.29	9337	5580.28	4296.96	12538.8			14302.5		7846.32	28253.8	4657.87	9830.6	6227.27	5586.44	8108.8	10702.1
Q05793	Q05793	PGBM_MOUSE	Hspg2	Basement membrane-specific heparan sulfate proteoglycan core protein	1	TCESLGAGGYR	TC(UniMod:4)ESLGAGGYR	2	TC(UniMod:4)ESLGAGGYR2	38256.4	38257.9	46197.2	47966.6	40424.1	40761.6	43233.3	44275.2	42177.8	31874.3	40503.2	36844	45543.5	34527.1	39066.3	40242.2	41402.2	31366.8	39442.3	34639.5
Q61207	Q61207	SAP_MOUSE	Psap	Prosaposin	1	TCEWIHDSSLSASCK	TC(UniMod:4)EWIHDSSLSASC(UniMod:4)K	2	TC(UniMod:4)EWIHDSSLSASC(UniMod:4)K2	1516.83	1552.21	822.181	2146.85			1604.91	887.777	890.78	986.178	1350.28	1121.13	1366.22	1195.1	2183.15	1368.86	2338.73			894.705
Q61207	Q61207	SAP_MOUSE	Psap	Prosaposin	1	TCEWIHDSSLSASCK	TC(UniMod:4)EWIHDSSLSASC(UniMod:4)K	3	TC(UniMod:4)EWIHDSSLSASC(UniMod:4)K3	16542.9	15454.6	16045.1	17590	8772.71	10843.1	8933.01	8840.51	8540.23	12818.9	16726	12916.7	16160.8	13772.3	20732.5	11905.7	13708.6	14258.8	19842.2	13716.8
Q8CI94	Q8CI94	PYGB_MOUSE	Pygb	Glycogen phosphorylase, brain form	1	TCFETFPDK	TC(UniMod:4)FETFPDK	2	TC(UniMod:4)FETFPDK2	12872.2	33971.5	19465.5	25401.1	24252.5	35267.1	24303.1	36955.3	21602.1	35298.5	42835.9	44638.8	45810.1	22189.8	29472.3	30927.6	34070.6	27219.7	25629.8	25006.9
Q8CI94	Q8CI94	PYGB_MOUSE	Pygb	Glycogen phosphorylase, brain form	1	TCFETFPDKVAIQLNDTHPALSIPELMR	TC(UniMod:4)FETFPDKVAIQLNDTHPALSIPELMR	4	TC(UniMod:4)FETFPDKVAIQLNDTHPALSIPELMR4	13805.9	22188.9	11998.6	14210.4	6695.07	4371.63	11783.7	15186.6	9904.73	27178.7	10067.5	14937.5	51064.8	14716.7	23960.2	23028.2	6976.75	21617	27956.8	20659.5
P50462	P50462	CSRP3_MOUSE	Csrp3	Cysteine and glycine-rich protein 3	1	TCFHCMACR	TC(UniMod:4)FHC(UniMod:4)MAC(UniMod:4)R	2	TC(UniMod:4)FHC(UniMod:4)MAC(UniMod:4)R2		1366.16	584.904			854.042	628.782	1518.62	1335.06		4606.89	5419.4	2435.34	1826.2	1863.19		3782.33	1389.12		741.782
Q5SW19	Q5SW19	CLU_MOUSE	Cluh	Clustered mitochondria protein homolog	1	TCFSLHLDGNMLDHFSELR	TC(UniMod:4)FSLHLDGNMLDHFSELR	3	TC(UniMod:4)FSLHLDGNMLDHFSELR3	15810	12652.4	8267.1	20191.6	6819.99	5888.77	12421.9	8498.44	6815.43	17213.8	16872		17009.3	8950.32	16030.5	14387.2	5837.85	16886.7	13806.8	9524.64
Q5SW19	Q5SW19	CLU_MOUSE	Cluh	Clustered mitochondria protein homolog	1	TCFSLHLDGNMLDHFSELR	TC(UniMod:4)FSLHLDGNMLDHFSELR	4	TC(UniMod:4)FSLHLDGNMLDHFSELR4	8488.7	8343.97	7299.47	9778.11	3516.01	4401.36	10414	6702.55	6729.53	9028.98	5307.74	7968.66	20361.5	7618.3	16731.3	11089.3	10739.8	17276.4	23307.6	10905.5
P85094	P85094	ISC2A_MOUSE	Isoc2a	Isochorismatase domain-containing protein 2A	1	TCFSMVPALQK	TC(UniMod:4)FSMVPALQK	2	TC(UniMod:4)FSMVPALQK2	69909.6	103820	104310	67102.2	79820.4	139731	115735	113628	116776	91109.5	121169	145740	118539	63630.3	89008.7	100259	137024	109351	132008	86276.9
O08810	O08810	U5S1_MOUSE	Eftud2	116 kDa U5 small nuclear ribonucleoprotein component	1	TCFVDCLIEQTHPEIR	TC(UniMod:4)FVDC(UniMod:4)LIEQTHPEIR	3	TC(UniMod:4)FVDC(UniMod:4)LIEQTHPEIR3	14636.5	11693.3	23763.1	12481.9	7071.58	15779.5	14459	28186.8	17211.7	11823.4	30960.7	18347.3	25279.8	18771.2	18368.7	17113.5	25559.7	22077.6	22320.6	14181.3
Q9QZB7	Q9QZB7	ARP10_MOUSE	Actr10	Actin-related protein 10	1	TCFVSDLKR	TC(UniMod:4)FVSDLKR	2	TC(UniMod:4)FVSDLKR2	15700.1	12559	19242.1	9739.7	13713.6	11713.4	9694.87	14187.2	14520.4	11670.3	19884.9	18985.6	18914.7	16008.5	19449	11889.1	20732.7	16468.2	17900.6	14635.5
P06909	P06909	CFAH_MOUSE	Cfh	Complement factor H	1	TCGDIPELEHGSAK	TC(UniMod:4)GDIPELEHGSAK	2	TC(UniMod:4)GDIPELEHGSAK2	9210.63	4170.9	12239.1	12063.2	7512.68	2775.52	4220.96	6013.75	7491.21	5599.54	5907	4705.4	3391.31	7062.35	8867.7	3974.22	6470.45	4576.96	3586.5	3296.33
P06909	P06909	CFAH_MOUSE	Cfh	Complement factor H	1	TCGDIPELEHGSAK	TC(UniMod:4)GDIPELEHGSAK	3	TC(UniMod:4)GDIPELEHGSAK3	12469.5	6143.34	13172.6	11738.2	14499.2	5279.93	5532.69	8541.91	8846.68	7945.25	5672.63	5474.91	11297.1	8899.97	7559.03	6969.04	7004.7	8131.27	7208	5201.16
Q9QZD9	Q9QZD9	EIF3I_MOUSE	Eif3i	Eukaryotic translation initiation factor 3 subunit I	1	TCGFDFGGNIIMFSTDK	TC(UniMod:4)GFDFGGNIIMFSTDK	2	TC(UniMod:4)GFDFGGNIIMFSTDK2	3503.4	1538.69	2569.51	1411.56		2208.75	2271.89	2738.09	2494.49	2698.87	2767.65	2943	4699.72	3550.5	4037.25	4008.77	4786.33	3029.67	3781.46	3193.68
P05202	P05202	AATM_MOUSE	Got2	Aspartate aminotransferase, mitochondrial	1	TCGFDFSGALEDISK	TC(UniMod:4)GFDFSGALEDISK	2	TC(UniMod:4)GFDFSGALEDISK2	140499	152507	110830	136487	101431	116445	112756	161827	144107	163827	118700	133118	186019	109098	126955	186092	170203	153270	162752	156686
Q8R1B4	Q8R1B4	EIF3C_MOUSE	Eif3c	Eukaryotic translation initiation factor 3 subunit C	1	TCHSFIINEK	TC(UniMod:4)HSFIINEK	2	TC(UniMod:4)HSFIINEK2	5182.38	5943.48	5140.25	3723.08		4815.34	3614.93	6456.31	5375.43	5499.98	3274.95	3967.31	6000.73	4538.51	4751.69	5408.27	5726.12	2830.37	1985.46	5729.54
Q8R1B4	Q8R1B4	EIF3C_MOUSE	Eif3c	Eukaryotic translation initiation factor 3 subunit C	1	TCHSFIINEK	TC(UniMod:4)HSFIINEK	3	TC(UniMod:4)HSFIINEK3	10644	10599.3	10515.8	7243.82	5867.38	5556.19	5699.46	6443.86	6129.23	7474.96	14119.9	9882.6	9849.42	8277.97	8549.97	7925.66	10738.5	8228.21	10611.2	7662.18
P37889	P37889	FBLN2_MOUSE	Fbln2	Fibulin-2	1	TCIDVNECWVSPGR	TC(UniMod:4)IDVNEC(UniMod:4)WVSPGR	2	TC(UniMod:4)IDVNEC(UniMod:4)WVSPGR2	14324.9	10190	15048.3	13019.3	6371.55	3558.67	7732.14	7371.35	5209.02	5816.38	8697.13	11491.1	17026.2	8842.16	15167.6	7798.29	9969.46	13325.7	12128.9	6976.38
Q9JLB0	Q9JLB0	PALS2_MOUSE	Pals2	Protein PALS2	1	TCILDVNPQALK	TC(UniMod:4)ILDVNPQALK	2	TC(UniMod:4)ILDVNPQALK2	16950.4	19948.1	24931.4	20525.8	24505.7	34436.9	20397	19062.7	23476.2	20565.2	23121.3	18741.3	16361.6	13117.3	29298.5	23811.7	24820.1	31125	23469.7	15169.2
O55106	O55106	STRN_MOUSE	Strn	Striatin	1	TCIQEFTAHR	TC(UniMod:4)IQEFTAHR	2	TC(UniMod:4)IQEFTAHR2	2346.5	4103.71	5344.6	3269.31	3108.71	3532.67	5149.28	4297.31	4460.18	3774.13	6270.81	5443.24	4426.98	4678.72	4147.34	6429.21	6761.43	5197.31	4063.56	5309.96
O55106	O55106	STRN_MOUSE	Strn	Striatin	1	TCIQEFTAHR	TC(UniMod:4)IQEFTAHR	3	TC(UniMod:4)IQEFTAHR3	2698.88	3145.36	5936.6		4212.39	2751.09	3668.32	4383.91	5289.65	3790.81	9201.51	5061.6	9265.15	5376.7	6391.94	4216.99	4405.61	4767.12	5328.88	4960.91
P17426	P17426	AP2A1_MOUSE	Ap2a1	AP-2 complex subunit alpha-1	1	TCISLAVSR	TC(UniMod:4)ISLAVSR	2	TC(UniMod:4)ISLAVSR2	25464.7	19746.4	18784.8	21425.5	11758.7		20576	25168.4	15362.1	24971.2	21535.3	18311	22400.8	24086.9	25856	16884.9	19483.3	22079.3	19948.4	18155.5
Q9JKF1	Q9JKF1	IQGA1_MOUSE	Iqgap1	Ras GTPase-activating-like protein IQGAP1	1	TCLDNLASK	TC(UniMod:4)LDNLASK	2	TC(UniMod:4)LDNLASK2	17307.4	17343	28025.2	18940.7	26935.4	21017.5	17682.5	22308.1	13731.1	15088.7	33433.9	27417.4	19512.2	21672.8	29053.8	18240.6	21106	15431.9	19224.6	21920
P14576	P14576	SRP54_MOUSE	Srp54	Signal recognition particle 54 kDa protein	1	TCLICADTFR	TC(UniMod:4)LIC(UniMod:4)ADTFR	2	TC(UniMod:4)LIC(UniMod:4)ADTFR2	6744.06	8290.47	8607.77	5327.07	8246.33	10917.4	8336.8	8157.21	7177.95	5636.66	14263.3	13574.2	12239.6	7390.96	8776.56	7177.24	9120.36	6895.07	8888.88	5409.49
Q7TMI3	Q7TMI3	UHRF2_MOUSE	Uhrf2	E3 ubiquitin-protein ligase UHRF2	1	TCLIDPGFGLYK	TC(UniMod:4)LIDPGFGLYK	2	TC(UniMod:4)LIDPGFGLYK2	13611.5	11833	10269.6	9854.77	14621.1	17626.3	16764.3	13837.7	14465.1	15649.5	14668.9	12980.4	10074.5	10178.7	10720.7	16039.7	15544.6	10124.2	10123.9	13904.9
P62746;Q62159;Q9QUI0	Q62159;P62746;Q9QUI0	RHOA_MOUSE;RHOB_MOUSE;RHOC_MOUSE	Rhoa;Rhob;Rhoc	Rho-related GTP-binding protein RhoB	0	TCLLIVFSK	TC(UniMod:4)LLIVFSK	2	TC(UniMod:4)LLIVFSK2	12929.7	21100.7	16358.7	14448	12150.7	14995	6856.04	15082.7	20825.3	14251.9	17097.1	17616.3	19963.9	18490.5	15531.3	17590.6	14910.6	20110.4	11868.7	15394.5
P15105	P15105	GLNA_MOUSE	Glul	Glutamine synthetase	1	TCLLNETGDEPFQYKN	TC(UniMod:4)LLNETGDEPFQYKN	2	TC(UniMod:4)LLNETGDEPFQYKN2	6774.22	10141.8	15039.6	7730.43	10398.3	8366.11	5893.51	11987.1	4765.56	6873.19	7869.09	6323.15	7357.34	9897.41	9757.04	4326.83	7808.32	9738.53	8023.49	6570.91
Q61191	Q61191	HCFC1_MOUSE	Hcfc1	Host cell factor 1	1	TCLPGFPGAPCAIK	TC(UniMod:4)LPGFPGAPC(UniMod:4)AIK	2	TC(UniMod:4)LPGFPGAPC(UniMod:4)AIK2	7506.46	8477.27	7740	4060.92	5658.22	10419	9050.93	13684.6	10653.2	8440.73	19503.6	18560.6	20435.3	10187.6	11821.2	9202.24	15855.1	10026.2	11992.3	9948.56
Q61191	Q61191	HCFC1_MOUSE	Hcfc1	Host cell factor 1	1	TCLPGFPGAPCAIKISK	TC(UniMod:4)LPGFPGAPC(UniMod:4)AIKISK	2	TC(UniMod:4)LPGFPGAPC(UniMod:4)AIKISK2	12174.8	18945.2	15655.5	17434.2		14428.2	12908.3	21930.7	22023	16265.4	22808.9	19990.3		18270.6	12854.8	22442.8		19420.3	18042.9	21183.7
O88545	O88545	CSN6_MOUSE	Cops6	COP9 signalosome complex subunit 6	1	TCNTMNQFVNK	TC(UniMod:4)NTMNQFVNK	2	TC(UniMod:4)NTMNQFVNK2	5010.56	7386.06	7376.65	6401.69	6217.63	6177.12	6132.59	6039.83	7438.37	6572.5	8178.98	10393.3	10349.8	7919.09	7393.12	5424.91	7199.9	6355.87	6980.83	5929.52
Q3THS6	Q3THS6	METK2_MOUSE	Mat2a	S-adenosylmethionine synthase isoform type-2	1	TCNVLVALEQQSPDIAQGVHLDR	TC(UniMod:4)NVLVALEQQSPDIAQGVHLDR	3	TC(UniMod:4)NVLVALEQQSPDIAQGVHLDR3	3484.33	5140.53	4338.36	2932.19	1116.92	2609.8	2961.25	2117.14	2278.06	3759.08	3917.81		2931.24	3974.02	3276.54	3916.94		3531.94	5416.51	2955.68
P62932	P62932	FBX40_MOUSE	Fbxo40	F-box only protein 40	1	TCPFNIVER	TC(UniMod:4)PFNIVER	2	TC(UniMod:4)PFNIVER2	25089.3	32341.4	29484.6	29504.4	33233.3	28373.3	27911.4	30971.8	25146.7	22985.5	28915.1	22860	20647.9	22255.6	24668.2	24775.2	22371.6	20995.5	23355.4	19669.8
O55128	O55128	SAP18_MOUSE	Sap18	Histone deacetylase complex subunit SAP18	1	TCPLLLR	TC(UniMod:4)PLLLR	2	TC(UniMod:4)PLLLR2	50620.4		36101.3	40482.9						52548.3	60450.6	47024.6	67111.8	45886.2	57181.7	55621		58132.3	66365.5	48163.7
P06909	P06909	CFAH_MOUSE	Cfh	Complement factor H	1	TCSASDIHIDNGFLSESSSIYALNR	TC(UniMod:4)SASDIHIDNGFLSESSSIYALNR	3	TC(UniMod:4)SASDIHIDNGFLSESSSIYALNR3	6707	3696.77	5409.72	5677.63	3160.79	2643.06	2296.47	2563.03	1884.86	3265.81	4159.95	3162.53	3958.4	4905.35	4554.51	2511.1	4340.09	2820.66	4082.01	2128.25
P02469	P02469	LAMB1_MOUSE	Lamb1	Laminin subunit beta-1	1	TCSECQELFWGDPDVECR	TC(UniMod:4)SEC(UniMod:4)QELFWGDPDVEC(UniMod:4)R	2	TC(UniMod:4)SEC(UniMod:4)QELFWGDPDVEC(UniMod:4)R2	8350.63	4045.01	5514.66	6820.23	3044.74	2173.9	4082.04	6115.97	1710.45	4481.95	5386.83	2537.43	8544.62	7715.65	7281.86	9954.63	6085.37	8336.96	5989.11	7452.19
Q61207	Q61207	SAP_MOUSE	Psap	Prosaposin	1	TCSGGSAVLCR	TC(UniMod:4)SGGSAVLC(UniMod:4)R	2	TC(UniMod:4)SGGSAVLC(UniMod:4)R2		5050.42	8550.84	5231.07	7990.74	9412.64	8046.15	7059.9	6729.15	8316.48	7047.7	6942.68			9940.64	7254.76	7329.29	7352.97		6327.43
Q9CYA0	Q9CYA0	CREL2_MOUSE	Creld2	Protein disulfide isomerase Creld2	1	TCSGPSNKDCIQCEVGWAR	TC(UniMod:4)SGPSNKDC(UniMod:4)IQC(UniMod:4)EVGWAR	3	TC(UniMod:4)SGPSNKDC(UniMod:4)IQC(UniMod:4)EVGWAR3		2559.12	2712.82	5108.99	1791.03	2565.74	1957.78	3170.03	3667.15	2464.11	2235.35	720.016	1621.44	2424.05	1800.08	2150.61	2181.23	1246.97	1901.02	2975.42
Q91VI7	Q91VI7	RINI_MOUSE	Rnh1	Ribonuclease inhibitor	1	TCSLTAASCPYFCSVLTK	TC(UniMod:4)SLTAASC(UniMod:4)PYFC(UniMod:4)SVLTK	2	TC(UniMod:4)SLTAASC(UniMod:4)PYFC(UniMod:4)SVLTK2		2216.28	3621.98	1516.45	1853.07	2290.54	694.56	1007.89	1164.79	901.327	5880.37	2971.4	1713.87	839.363	3176.72		3184.08	1034.95	876.157	909.233
Q61510	Q61510	TRI25_MOUSE	Trim25	E3 ubiquitin/ISG15 ligase TRIM25	1	TCSPTTLSQASADLEYK	TC(UniMod:4)SPTTLSQASADLEYK	2	TC(UniMod:4)SPTTLSQASADLEYK2	1636.5	2845.61	1879.78	832.661		3213.66	1894.7	2973.69	2507.83	2726.84	3573.91	2672.23	4975.01	2110.12	5190.33	2119.93	3336.45	5369.86	1932.22	4237.58
A2AAJ9	A2AAJ9	OBSCN_MOUSE	Obscn	Obscurin	1	TCSTMTGPVHFTIGK	TC(UniMod:4)STMTGPVHFTIGK	2	TC(UniMod:4)STMTGPVHFTIGK2	4257.38	2960.19	2388.77	2498.27	1984.88	2023.34	1229.67	2659.95	2077.93	3806.22	1086.15	1663.09	1859.06	3553.19	2247.85	758.067	2043.34	1252.75	1912.84	4249.79
A2AAJ9	A2AAJ9	OBSCN_MOUSE	Obscn	Obscurin	1	TCSTMTGPVHFTIGK	TC(UniMod:4)STMTGPVHFTIGK	3	TC(UniMod:4)STMTGPVHFTIGK3	12470.6	10368.5	21255.4	15019.6	22970.1	18471.3	13055	18429.4	24698.2	17115.1	8746.86	14945.2	11789	10372.6	10885.9	16671.7	22204.7	15889.8	10741.6	19138.4
O35286	O35286	DHX15_MOUSE	Dhx15	ATP-dependent RNA helicase DHX15	1	TCTDIKPEWLVK	TC(UniMod:4)TDIKPEWLVK	3	TC(UniMod:4)TDIKPEWLVK3	6139.8	8138.97	9170.14	6553	8539.78	6637.54	7891.31	6946.21	6164.56	11233.3	7588.76	8250.62	10174.8	9987.62	8029.66	7367.85	8071.83	7526.56	9238.64	10134.1
P80313	P80313	TCPH_MOUSE	Cct7	T-complex protein 1 subunit eta	1	TCTIILR	TC(UniMod:4)TIILR	2	TC(UniMod:4)TIILR2	85586.1	121878	158087	131209	150741	158418	152972	152605	149206	110625	194165	176619	128559	125440	109809	125676	161283	108832	113954	122012
P12970	P12970	RL7A_MOUSE	Rpl7a	60S ribosomal protein L7a	1	TCTTVAFTQVNSEDKGALAK	TC(UniMod:4)TTVAFTQVNSEDKGALAK	3	TC(UniMod:4)TTVAFTQVNSEDKGALAK3	18426.7	15660.8	12953.8	16791.7	12670.5	10590.7	10671.7	24458.6	9053.76	13367.5	26380.3	13529.5	28593.8	21025.4	19180.4	13310	18927.3	10742.9	23074.1	17099.4
P07724	P07724	ALBU_MOUSE	Alb	Albumin	1	TCVADESAANCDK	TC(UniMod:4)VADESAANC(UniMod:4)DK	2	TC(UniMod:4)VADESAANC(UniMod:4)DK2	198006	237822	309133	236350	196142	206787	195989	234311	261434	200043	253031	235034	230694	238729	268030	227752	242017	214514	267324	231088
Q8JZK9	Q8JZK9	HMCS1_MOUSE	Hmgcs1	Hydroxymethylglutaryl-CoA synthase, cytoplasmic	1	TCVAPDVFAENMK	TC(UniMod:4)VAPDVFAENMK	2	TC(UniMod:4)VAPDVFAENMK2	13384.1	22880	12864.9	13125.8	10892.8	16000.9	16560	15692.2	14849.6	14611.1	21940.6	22007.7	13529.4	16712.8	17955.7	17552.2	14697.3	13638.6	25080.6	21511.7
Q08879	Q08879	FBLN1_MOUSE	Fbln1	Fibulin-1	1	TCVDINECQR	TC(UniMod:4)VDINEC(UniMod:4)QR	2	TC(UniMod:4)VDINEC(UniMod:4)QR2	11051.5	7269.87	11709.2	10001.5	5703.13	3270.6	5347.99	5640.88	4680.74	4177.89	10937.1	8139.47	6497.75	8277.45	9274.01	7326.16	5134.52	5207.01	5559.28	5653.01
Q61554	Q61554	FBN1_MOUSE	Fbn1	Fibrillin-1	1	TCVDINECVLDPGK	TC(UniMod:4)VDINEC(UniMod:4)VLDPGK	2	TC(UniMod:4)VDINEC(UniMod:4)VLDPGK2	6851.14	7386.19	10705.2	7167	5739.12	5943.41	5992.07	12361	6819.72	8380.74	9214.39	9323.85	10732.8	18749.1	8287.04	10783.3	6521.55	6423.44	6563.81	6441.65
Q61554	Q61554	FBN1_MOUSE	Fbn1	Fibrillin-1	1	TCVDVNECDLNPNICLSGTCENTK	TC(UniMod:4)VDVNEC(UniMod:4)DLNPNIC(UniMod:4)LSGTC(UniMod:4)ENTK	3	TC(UniMod:4)VDVNEC(UniMod:4)DLNPNIC(UniMod:4)LSGTC(UniMod:4)ENTK3	1332.41		1114.95	1018.45	2678.72	1009.41	1813.1	2351.52		2405.13			1959.65	1924.69	1730.41	1744.55	1247.55	1061.96	1340.75	1671.7
E9Q4Z2	E9Q4Z2	ACACB_MOUSE	Acacb	Acetyl-CoA carboxylase 2	1	TCVFEKENDPTVLR	TC(UniMod:4)VFEKENDPTVLR	3	TC(UniMod:4)VFEKENDPTVLR3	5021.56	6220.4	8778.26	8702.84	6854.5	8885.2	8704.84	9689.02	6392.47	9207.14	6952.33	7766.31	8604.47	8085.61	7618.98	9364.37	10903.4	8880.86	6121.32	10008.2
P58404;Q9ERG2	Q9ERG2;P58404	STRN3_MOUSE;STRN4_MOUSE	Strn3;Strn4	Striatin-4	0	TCVQEITAHR	TC(UniMod:4)VQEITAHR	2	TC(UniMod:4)VQEITAHR2	3127.75	4373.83	5121.91	1269.68		2157.77	2309.47	4238.28	3012.69	2651.94	4765.54	1983.54	5832.5	6071	3552.5	3781.9	4423.44	4513.15	4073.84	3489.51
P58404;Q9ERG2	Q9ERG2;P58404	STRN3_MOUSE;STRN4_MOUSE	Strn3;Strn4	Striatin-4	0	TCVQEITAHR	TC(UniMod:4)VQEITAHR	3	TC(UniMod:4)VQEITAHR3		5598.22	4258.36	1259.86		1698.33	2724.14	3482.8	3121.34	2994.8	4933.52	3130.35	5089.28	4376.7	3027.86	3039.79	2910.82	4561.33	4922.55	3206.93
Q9CR50	Q9CR50	ZN363_MOUSE	Rchy1	RING finger and CHY zinc finger domain-containing protein 1	1	TCYEEMLK	TC(UniMod:4)YEEMLK	2	TC(UniMod:4)YEEMLK2	4437.95	10688.5	8008.09			11685	6768.29	11042.1	7189.23	5595.68	9601.45	11122.4	10724.8	5447.83	8976.64		8886.33	7958.34	8690.47	7472.32
E9Q7G0	E9Q7G0	NUMA1_MOUSE	Numa1	Nuclear mitotic apparatus protein 1	1	TCYPLESRPTLSLATITDEEMK	TC(UniMod:4)YPLESRPTLSLATITDEEMK	3	TC(UniMod:4)YPLESRPTLSLATITDEEMK3	9099.84	8589.2	9626.09	8215.86	4305.97	6435.67	9783.27	8729.02	5415.06	9552.96	10708.6	7043.59	12203	7823.5	9403.61	9721.87	7530.31	10147.8	10124.4	12775.9
A2AR02	A2AR02	PPIG_MOUSE	Ppig	Peptidyl-prolyl cis-trans isomerase G	1	TDAASKPFAEVR	TDAASKPFAEVR	3	TDAASKPFAEVR3		3296.3	2699.14	2921.39		2049.9		3752.14	2554.33	3436.33			5707.1	3211.2		3101.78	4790.7	4301.44	4681.18	4461.1
P46471	P46471	PRS7_MOUSE	Psmc2	26S proteasome regulatory subunit 7	1	TDACFIR	TDAC(UniMod:4)FIR	2	TDAC(UniMod:4)FIR2	24055.4	33136.1	50856.9	46461	48475	53145	43223.3	57287	46741.9	36284.6	49974	55571.9	40176.2	36072.9	34297.1	40970.4	44918.6	40792.4	30471.4	36201.3
Q60967	Q60967	PAPS1_MOUSE	Papss1	Bifunctional 3'-phosphoadenosine 5'-phosphosulfate synthase 1	1	TDAEALPALK	TDAEALPALK	2	TDAEALPALK2	8247.74	3511.51	9716.53	7565.17	10438.7	13291	11924.6	11084.5	12863.5	6263.48	13373.9	15536.2	10003.2	7115.6	8754.52	8835.44	12537.3	9562.34	9353.21	13225.4
E9Q7G0	E9Q7G0	NUMA1_MOUSE	Numa1	Nuclear mitotic apparatus protein 1	1	TDAETHLAEMR	TDAETHLAEMR	2	TDAETHLAEMR2	8075.81	7240.23	6924.89	7791.81	5154.98	5254.38	6094.89	6789.8	5092.74	8177.32	4785.43	6884.38	8402.41	7594.85	7317.94	7448.72	9219.75	8058.24	6855.22	8417.41
P36536	P36536	SAR1A_MOUSE	Sar1a	GTP-binding protein SAR1a	1	TDAISEEKLR	TDAISEEKLR	2	TDAISEEKLR2	10403.1	12243.8	19388.2	22904	17624.6	17178.5	13226.1	15620.9	15701.7	14964.6	17209.1	14287.1	12024.5	17288.2	15944.7	14085.9	18087.6	14037.8	10126.5	15667.7
Q8VDC0	Q8VDC0	SYLM_MOUSE	Lars2	Probable leucine--tRNA ligase, mitochondrial	1	TDALPGVLR	TDALPGVLR	2	TDALPGVLR2	40338.7	64635.2	65593.9	60936.3	82812.1	106227	76771.8	76379.1	92706.8	65452.4	68334.1	76608.5	55156.7	59148.2	51696.9	90046.2	84253	73821.2	65989.4	66026.1
E9Q7G0	E9Q7G0	NUMA1_MOUSE	Numa1	Nuclear mitotic apparatus protein 1	1	TDAPGPELQALR	TDAPGPELQALR	2	TDAPGPELQALR2	14953.6	21111.4	19521.4	17209.8	16670.8	21151.2	14993.8	23479.5	16515.1	19821.5	16111.3	15048.5	14460.4	17058.3	17584.8	20159.1	19296.1	15424.5	18883.6	18924
Q9CQN1	Q9CQN1	TRAP1_MOUSE	Trap1	Heat shock protein 75 kDa, mitochondrial	1	TDAPLNIR	TDAPLNIR	2	TDAPLNIR2	96381.9	147128	175504	144856	151025	223914	186064	194577	197884	158078	142712	183375	133417	141083	117401	212694	189896	171340	180611	185181
E9Q555	E9Q555	RN213_MOUSE	Rnf213	E3 ubiquitin-protein ligase RNF213	1	TDAQSNLAPSDLAEVK	TDAQSNLAPSDLAEVK	2	TDAQSNLAPSDLAEVK2	2434.81	2028.92	4419.45	2668.21	4016.74			3445.76		1563.95	4896.1		4241.73	2006.08	3185.85			4439.44		1798.27
Q8VH51	Q8VH51	RBM39_MOUSE	Rbm39	RNA-binding protein 39	1	TDASSASSFLDSDELER	TDASSASSFLDSDELER	2	TDASSASSFLDSDELER2	11581.4	20887.9	15465.9	18674	8179.66	8096.07	15379.4	13383	13826.8	22041.3	15117.1	12624.4	19561.5	12283.1	20098.9	19527.6	14680.8	21038.8	19656.4	21057.2
Q7TMY8	Q7TMY8	HUWE1_MOUSE	Huwe1	E3 ubiquitin-protein ligase HUWE1	1	TDATTAIIK	TDATTAIIK	2	TDATTAIIK2		2421.42	2926.04	3609.93	3468.82	4502.26	3708.71	5347.44	4183.54	3221	4083.16	4839.14	3913.87		2497.14	4783.26	3779.16	2202.23	2479.81
Q78PY7	Q78PY7	SND1_MOUSE	Snd1	Staphylococcal nuclease domain-containing protein 1	1	TDAVDSVVR	TDAVDSVVR	2	TDAVDSVVR2	9179.37	10144.6	10942.7	13371	18817.5	8271.63	8097.77	6388.22	10765	7019.33	10251.6	7885.49	6813.6	13626.3	8171.13	8115.68	8274.24	4899.25	10949	12051.7
Q921F4	Q921F4	HNRLL_MOUSE	Hnrnpll	Heterogeneous nuclear ribonucleoprotein L-like	1	TDAVEALTALNHYQIR	TDAVEALTALNHYQIR	2	TDAVEALTALNHYQIR2	3634.48	2089.56	3970.54	3379.79	2002.02	2806.17	4006.65	4408.77	2445.75	2678.15	4688.8	3702.24	3599.15	4005.34	3751.9	4862.47	3760.67	3268.42	2310.27	4843.03
Q921F4	Q921F4	HNRLL_MOUSE	Hnrnpll	Heterogeneous nuclear ribonucleoprotein L-like	1	TDAVEALTALNHYQIR	TDAVEALTALNHYQIR	3	TDAVEALTALNHYQIR3	11686.6	20086.7	18466.8	16299.5	15922.3		14301	12491.4	14664	14774.6	18276.5	19996.3		18651.4	17460.9	16633	18666.8	21249.7	24305	15809.2
Q8K339	Q8K339	KIN17_MOUSE	Kin	DNA/RNA-binding protein KIN17	1	TDAWLQPGIVVK	TDAWLQPGIVVK	2	TDAWLQPGIVVK2	4697.72	6844.18	4452.32	5320.02	4086.91	6254.39	4891.02	4812.07	7016.67	4195.28	7470.62	5975.11	3381.57	7266.64	5484.88	6511.33	6224.62	4436.54	4537.62	4620.57
P06909	P06909	CFAH_MOUSE	Cfh	Complement factor H	1	TDCDVLPTVK	TDC(UniMod:4)DVLPTVK	2	TDC(UniMod:4)DVLPTVK2	8785.88	9406.5	23913.6	17616.6	25710.2	12230.8	9382.86	12906.8	12575.3	9722.9	11328.4	10630.4	8841.65	14788.7	10005.5	8579.98	8062.89	9957.9	7114.51	9232.66
Q5SWU9	Q5SWU9	ACACA_MOUSE	Acaca	Acetyl-CoA carboxylase 1	1	TDCNHIFLNFVPTVIMDPSKIEESVR	TDC(UniMod:4)NHIFLNFVPTVIMDPSKIEESVR	4	TDC(UniMod:4)NHIFLNFVPTVIMDPSKIEESVR4	3522.58	5658.52	5725.94	3346.57	1457.75		4600.27	3030.47	3008.37	3905.14	3286.62	3783.68	5683.35	4837.05	4395.82	4701.57	3427.56	5634.15	4240.6	5272.63
P52293	P52293	IMA1_MOUSE	Kpna2	Importin subunit alpha-1	1	TDCSPIQFESAWALTNIASGTSEQTK	TDC(UniMod:4)SPIQFESAWALTNIASGTSEQTK	3	TDC(UniMod:4)SPIQFESAWALTNIASGTSEQTK3	2991.56	2691.84	1812.37	1748.56	1403.84	2074.55	2380.31	2004.24		4576.59	3874.15	3463.59	5953.34	2920.9	4568.38	2710.25	2357	2067.94	5847.86	1996.41
E9Q401	E9Q401	RYR2_MOUSE	Ryr2	Ryanodine receptor 2	1	TDDEVVLQCTATIHK	TDDEVVLQC(UniMod:4)TATIHK	2	TDDEVVLQC(UniMod:4)TATIHK2	4068.1	2131.52	989.864	1579.24	1346.35	1494.09	1222.59	2198.78	2092.94	3573.49	2215.92	1622.67	2143.52	3905.5	2260.94	4422.83	3507.15	3005.18	2145.09	3321.61
E9Q401	E9Q401	RYR2_MOUSE	Ryr2	Ryanodine receptor 2	1	TDDEVVLQCTATIHK	TDDEVVLQC(UniMod:4)TATIHK	3	TDDEVVLQC(UniMod:4)TATIHK3		3237.39	1577.28	3148.82		2349.96			1714.28	3843.13	2838.19	1690.77	3971.06	3012.21		3996.19	3429.63	2969.51	2716.56	4037.78
E9Q401	E9Q401	RYR2_MOUSE	Ryr2	Ryanodine receptor 2	1	TDDEVVLQCTATIHKEQQK	TDDEVVLQC(UniMod:4)TATIHKEQQK	3	TDDEVVLQC(UniMod:4)TATIHKEQQK3	3328.55	3259.91	2139.23	1419.21	3138.86	4015.84	2693.16	2977.55	2991.44	3900.93	1856.43	3844.74	2928.88	4723.91	2992.24	2301.52	2215.89	2857.15	3574.83	4401.05
P08113	P08113	ENPL_MOUSE	Hsp90b1	Endoplasmin	1	TDDEVVQREEEAIQLDGLNASQIR	TDDEVVQREEEAIQLDGLNASQIR	3	TDDEVVQREEEAIQLDGLNASQIR3	47892.1	36152.5	62366.8	41029.5	36440.5	20170.7	26557.9	29225.6	20474	24429.4	51206.6	31966.2	42952.3	58937	37700.1	43874.8	43261.1	38685.2	31771.7	39797.5
Q9WTX5	Q9WTX5	SKP1_MOUSE	Skp1	S-phase kinase-associated protein 1	1	TDDIPVWDQEFLK	TDDIPVWDQEFLK	2	TDDIPVWDQEFLK2	37570.9	42134.6	35720.9	46004.5	46857.7	42565.5	45104.1	52819.1	44023.6	37806.8	38254.6	55656.2	31889.2	39420.6	40876.4	48361.9	47736	43765.1	34982.8	35891.8
P06684	P06684	CO5_MOUSE	C5	Complement C5	1	TDDPELPEENQASK	TDDPELPEENQASK	2	TDDPELPEENQASK2	2221.27	4261.26	1658.88	3691.57			1822.31	2057.5	1609.22	1247.07		1871.3	2473.64	5120.76	2910.72	1154.36	2377.91
Q9DAR7	Q9DAR7	DCPS_MOUSE	Dcps	m7GpppX diphosphatase	1	TDDPLLQLLQK	TDDPLLQLLQK	2	TDDPLLQLLQK2	98546.2	153517	162603	136602	109447	160929	164698	164300	159847	151828	162240	192030	148189	138270	141060	163946	158290	171385	169128	175383
Q61703	Q61703	ITIH2_MOUSE	Itih2	Inter-alpha-trypsin inhibitor heavy chain H2	1	TDDQFSVVDFNHNVR	TDDQFSVVDFNHNVR	2	TDDQFSVVDFNHNVR2	2015.33	5936.03	6329.44	4750.78	1932.88			2373.92		3267.95	2653.98	2974.67		3726.53	3284.81		1947.73			3198.99
Q61703	Q61703	ITIH2_MOUSE	Itih2	Inter-alpha-trypsin inhibitor heavy chain H2	1	TDDQFSVVDFNHNVR	TDDQFSVVDFNHNVR	3	TDDQFSVVDFNHNVR3	9229.67	8174.98	10974.8	9389.06	8748.5		8635.31	8299.58		8904.4	13792.7		8433.13	11344.9	7260.62	8218.41	9549.37		8648.92	8646.38
Q9JHH9	Q9JHH9	COPZ2_MOUSE	Copz2	Coatomer subunit zeta-2	1	TDDSGLTEQSVAQVLQSAK	TDDSGLTEQSVAQVLQSAK	2	TDDSGLTEQSVAQVLQSAK2	7647.35	8268.37	12272.3	10515.8	5377.46	5712.51	8788.71	6611.41	6682.07	5375.03	6629.98	9738.52	11084.6	10714	11823.9	6824.1	9872.63	10544.2	7228.46	9733.77
E9Q401	E9Q401	RYR2_MOUSE	Ryr2	Ryanodine receptor 2	1	TDDVISCCLDLSAPSISFR	TDDVISC(UniMod:4)C(UniMod:4)LDLSAPSISFR	2	TDDVISC(UniMod:4)C(UniMod:4)LDLSAPSISFR2	16448.1	17756.7	23126.4	13197	9070.26	17349	19147.1	25808.1	14431.6	29734.2	18512.2	20253.3	33822	22354	21621.6	20651.9	16310.2	33395.3	28577	20990.2
P16546	P16546	SPTN1_MOUSE	Sptan1	Spectrin alpha chain, non-erythrocytic 1	1	TDDYGRDLSSVQTLLTK	TDDYGRDLSSVQTLLTK	3	TDDYGRDLSSVQTLLTK3	12492.8	8809.96	9682.31	10796.6	8203.8	9316.59	14840.7	8812.07	6591.7	10575.3	13553.3	9073.72	8127.59	14600.9	11446.1	12510.2	9794.15	7951.03	11344	16488.9
Q61598	Q61598	GDIB_MOUSE	Gdi2	Rab GDP dissociation inhibitor beta	1	TDDYLDQPCCETINR	TDDYLDQPC(UniMod:4)C(UniMod:4)ETINR	2	TDDYLDQPC(UniMod:4)C(UniMod:4)ETINR2	30960.7	30188	34097.3	31439.9	12108.3	17124.8	21323.1	28511.9	21331.1	31296.4	46331.9	30358.5	39897	33279.1	39217.3	27775.1	37307.8	53836.5	29593.6	34322.8
P50396	P50396	GDIA_MOUSE	Gdi1	Rab GDP dissociation inhibitor alpha	1	TDDYLDQPCLETINR	TDDYLDQPC(UniMod:4)LETINR	2	TDDYLDQPC(UniMod:4)LETINR2	20032.5	38349	44171.9	32318.3	19225.3	21568.7	33817.8	39085.8	27855.7	42659	34713.9	43577.4	40301.9	30941.2	45121.5	42115.5	38258.9	51324.9	39320.5	29888
Q8VDM6	Q8VDM6	HNRL1_MOUSE	Hnrnpul1	Heterogeneous nuclear ribonucleoprotein U-like protein 1	1	TDEEGKDVPDHAVLEMK	TDEEGKDVPDHAVLEMK	3	TDEEGKDVPDHAVLEMK3	2296.07	1716.79	2041.58	3357.75		1296.76	450.418	1640.39	1561.67	1840.4	1189.57	896.337	2070.6	1349.38	2012.58	1044.32	2213.37	2089.4	1529.91	3145.93
Q60932	Q60932	VDAC1_MOUSE	Vdac1	Voltage-dependent anion-selective channel protein 1	1	TDEFQLHTNVNDGTEFGGSIYQK	TDEFQLHTNVNDGTEFGGSIYQK	3	TDEFQLHTNVNDGTEFGGSIYQK3	49851.1	31184.5	39703.3	42146.9	37148.4	32404	43417.2	80398	40863.7	57844.7	57600.3	27674.8	82214.2	79282.7	37231.1	66837.6	49743.9	31089.4	38662.8	45025.6
P12367	P12367	KAP2_MOUSE	Prkar2a	cAMP-dependent protein kinase type II-alpha regulatory subunit	1	TDEHVIDQGDDGDNFYVIER	TDEHVIDQGDDGDNFYVIER	3	TDEHVIDQGDDGDNFYVIER3	27507.2	26670.3	19922.2	34882.2	18499.9	18195.6	22571.3	23128.7	27882.3	39748.3	26438.9	19265.1	40172.2	36312	23184	27528.2	41998.9	30666.7	29869.2	39503.5
F6ZDS4	F6ZDS4	TPR_MOUSE	Tpr	Nucleoprotein TPR	1	TDELLALGR	TDELLALGR	2	TDELLALGR2	25517.8	24946.4	44775.4	30184.2	36736.4	36987	36899.4	33884.8	32864.3	23727.5	28227.9	34883.8	27474.7	29137.7	25654	32398.1	31041.2	30252	35117.2	27868.7
Q9CQ22	Q9CQ22	LTOR1_MOUSE	Lamtor1	Ragulator complex protein LAMTOR1	1	TDEQALLSSILAK	TDEQALLSSILAK	2	TDEQALLSSILAK2	57333.1	48034.3	56120.3	66001.1	84538	62242.7	84209.3	80069	48476.5	52016.9	42076.1	36363.3	48130.5	54317.1	40728.5	64994.4	34765.3	34989	35719.9	55078.1
P05201	P05201	AATC_MOUSE	Got1	Aspartate aminotransferase, cytoplasmic	1	TDESQPWVLPVVR	TDESQPWVLPVVR	2	TDESQPWVLPVVR2	309825	403976	453813	352329	470576	521120	485851	503123	651690	428144	405202	416642	216126	181768	218944	277936	351845	184851	125242	366386
P05201	P05201	AATC_MOUSE	Got1	Aspartate aminotransferase, cytoplasmic	1	TDESQPWVLPVVRK	TDESQPWVLPVVRK	2	TDESQPWVLPVVRK2	1806.48	3464.15	2028.45	1710.84		1823.96	3130.24	2674.49	1445.89	3476.92		1701.24	2692.85	3054.22	1505.76	2911.44	2773.46		1198.69	3494.12
P05201	P05201	AATC_MOUSE	Got1	Aspartate aminotransferase, cytoplasmic	1	TDESQPWVLPVVRK	TDESQPWVLPVVRK	3	TDESQPWVLPVVRK3	16698.9	26073.1	17688	16865.3	13729	16700.3	19539.7	19970.4	17822.8	23444.5	22326.9	19071.3	23158.4	15001.6	15451.9	15428.9	20680.8	8965.92	27931.5	21771.2
Q8R164	Q8R164	BPHL_MOUSE	Bphl	Valacyclovir hydrolase	1	TDFAPQLQSLNK	TDFAPQLQSLNK	2	TDFAPQLQSLNK2	100105	120973	146809	121060	113139	170189	158531	140198	163180	143535	122925	139389	121818	94242.2	104261	125471	127250	139071	132133	109007
Q8R164	Q8R164	BPHL_MOUSE	Bphl	Valacyclovir hydrolase	1	TDFAPQLQSLNKK	TDFAPQLQSLNKK	2	TDFAPQLQSLNKK2	3908.56	3029.28	4149.32	3051.38	2209.68	2493.61	5376.42	4298.24	4041.54	2711.13	2223.9	3482.33	3878.7	4155.38	3129.2	2849.66	5762.69	2808.61	2820.89	2711.25
P17710	P17710	HXK1_MOUSE	Hk1	Hexokinase-1	1	TDFDKVVDEYSLNSGK	TDFDKVVDEYSLNSGK	2	TDFDKVVDEYSLNSGK2	3176.22	2054.74	3154.25	5916.81	1156.58		2851.28	3015.04	2059.21	3353.86	1800.15	1498.99	2298.86	3087.89	3239.71	2244.91		3223.4	1850.06	3200.86
P17710	P17710	HXK1_MOUSE	Hk1	Hexokinase-1	1	TDFDKVVDEYSLNSGK	TDFDKVVDEYSLNSGK	3	TDFDKVVDEYSLNSGK3	37198.4	40582.3	35678	47258.5	21144.3	32677.6	32516.9	37058.4	30801.5	46181.5	30552.4	24417	30460.6	32230.3	31887.2	40134.9	35273.2	41873.4	37522	39831.5
Q9CWU6	Q9CWU6	UQCC1_MOUSE	Uqcc1	Ubiquinol-cytochrome-c reductase complex assembly factor 1	1	TDFEEFFLR	TDFEEFFLR	2	TDFEEFFLR2	10375	10539.5	13761	8831.27	10610.7	8774.92	10379.1	13727.8	14053.2	11150.4	13129.2	11063.4	9364.38	11207.7	11355.8	11620.3	11172.9	9768.02	11864.1	15083.4
Q80UJ7	Q80UJ7	RB3GP_MOUSE	Rab3gap1	Rab3 GTPase-activating protein catalytic subunit	1	TDFEMVHLR	TDFEMVHLR	2	TDFEMVHLR2	13122.8	13371.5	18442.9	16570.1	9598.35	13293.2	13543	14751.1	14945.1	15793.5	11031.2	15271.5	11790.9	13230.8	12904.5	15266.2	11935	13654.3	13400.4	11901.4
Q8C790	Q8C790	F221A_MOUSE	Fam221a	Protein FAM221A	1	TDFETIPQQRPIALPCR	TDFETIPQQRPIALPC(UniMod:4)R	3	TDFETIPQQRPIALPC(UniMod:4)R3	1797.85	3788.34	2694.37	1206.15	2488.54		3807.68	3280.31	1906.49	2822.01	3264.67	2295.43	4205.37	3078.5	2521.42	3664.88	1898.41	4021.97	4341.82	3146.85
O35685	O35685	NUDC_MOUSE	Nudc	Nuclear migration protein nudC	1	TDFFIGGEEGMAEK	TDFFIGGEEGMAEK	2	TDFFIGGEEGMAEK2	58730	55459	59250.6	62444.8	44055.1	44368.5	44238.7	56583	48723.6	50380.1	55055.8	58449.2	79348.6	60293.1	58952.4	52747.7	71779	63022.5	73108.6	57240.8
Q3ULD5	Q3ULD5	MCCB_MOUSE	Mccc2	Methylcrotonoyl-CoA carboxylase beta chain, mitochondrial	1	TDFGIFR	TDFGIFR	2	TDFGIFR2	80505.5	109362	132707	99198.9	124818	170883	145355	134723	155735	134538	113362	111931	132097	106612	80412.4	151204	134292	132462	140534	116833
Q80SY6	Q80SY6	ADAL_MOUSE	Adal	Adenosine deaminase-like protein	1	TDFYLQLPK	TDFYLQLPK	2	TDFYLQLPK2	8682.24	6606.64	9327.97	11043.9	10137.8	9328.18	8675.75	9017.34	8832.82	7806.67	9094.74	7337.37	10125.4	8331.62	8308.13	8850.5	10465.7	8821.5	9534.65	12810.8
P19324	P19324	SERPH_MOUSE	Serpinh1	Serpin H1	1	TDGALLVNAMFFKPHWDEK	TDGALLVNAM(UniMod:35)FFKPHWDEK	3	TDGALLVNAM(UniMod:35)FFKPHWDEK3	11138.6	6783.84	7478.09	11547.6			4442.73	6359.51	6987.18	5869.38	7540.05	5473.85		8578.52	4863.07	5166.58	4383.36	6645	4087.5	6196.23
P19324	P19324	SERPH_MOUSE	Serpinh1	Serpin H1	1	TDGALLVNAMFFK	TDGALLVNAMFFK	2	TDGALLVNAMFFK2	13956	16268.4	13893.6	15642.7	25008.3	15527.1	14612	19037.6	15462.8	14303.2	14377.8	19110.6	10830.6	21867.7	18255.5	18759.5	16944.7	12373.2	10423.5	12907.6
P19324	P19324	SERPH_MOUSE	Serpinh1	Serpin H1	1	TDGALLVNAMFFKPHWDEK	TDGALLVNAMFFKPHWDEK	3	TDGALLVNAMFFKPHWDEK3	86889.7	68269.9	71731.2	81590.7	56568	28023.2	40693.7	47939	47051.1	46115.9	44098.9	64864.4	65029.3	82287.3	81329.1	50783.2	72615.2	51367	55457.6	65439.9
P19324	P19324	SERPH_MOUSE	Serpinh1	Serpin H1	1	TDGALLVNAMFFKPHWDEK	TDGALLVNAMFFKPHWDEK	4	TDGALLVNAMFFKPHWDEK4	15570	14678.6	13843.5	11468.3	8383.36	8394.7	12253.1	9572	8976.33	12727.3		13131.3	18042.7	9255.28	16574.4	9493.35	11293	10652.1	20549.7	13716.3
F6ZDS4	F6ZDS4	TPR_MOUSE	Tpr	Nucleoprotein TPR	1	TDGFAEAIHSPQVAGVPR	TDGFAEAIHSPQVAGVPR	3	TDGFAEAIHSPQVAGVPR3	3153.79	4734.4	1966.92	3853.94	2881.39	2828.12	2765.09	5149.41	3319.47	3757.98	6051.75	4455.59	3957.49	2560.54	3306.38	4256.33	3776.42	3824.13	4437.26	3307.5
O88456	O88456	CPNS1_MOUSE	Capns1	Calpain small subunit 1	1	TDGFGIDTCR	TDGFGIDTC(UniMod:4)R	2	TDGFGIDTC(UniMod:4)R2	32713.1	57815.9	65409	45522	48736.1	54880.3	52215.7	54089.1	47052.1	45418.2	74455.5	75791.7	56728	57171	47627	57252.4	63932.9	60001.1	52117	49039.2
Q9CZJ0	Q9CZJ0	MPPD2_MOUSE	Mpped2	Metallophosphoesterase MPPED2	1	TDGIQMPYGDILLHTGDFTELGLPSEVKK	TDGIQMPYGDILLHTGDFTELGLPSEVKK	4	TDGIQMPYGDILLHTGDFTELGLPSEVKK4	3468.11	3941.59	2161.7	5329.61	2051.51	2418.72	4880.53	3970.01	4124.87	6196.65	3127.11	5124.99	5294.24	5641.27	5250.41	7107.92	8612.17	5021.51	6058.47	5228.91
Q8BP67	Q8BP67	RL24_MOUSE	Rpl24	60S ribosomal protein L24	1	TDGKVFQFLNAK	TDGKVFQFLNAK	2	TDGKVFQFLNAK2	14786.8	5296.9	13566	5447.92	9486.5	5935	8040.43	8243.31	6284.35	4117.16	7415.86	5249.61	11193.1	8905.29	12296.2	6363.35	7346.62	3819.77	6886.97	5196.71
Q8BP67	Q8BP67	RL24_MOUSE	Rpl24	60S ribosomal protein L24	1	TDGKVFQFLNAK	TDGKVFQFLNAK	3	TDGKVFQFLNAK3	11680.1	2970.12	9847.94	9464.08	6386.09	4717.83	9532.42	10284.6	3576.99	9827.72	6467.19	4899.5	12491.8	9533.71	8041.2	5384.29	5568.4	6307.5	12553.8	10927.4
Q9R0N0	Q9R0N0	GALK1_MOUSE	Galk1	Galactokinase	1	TDGLVSLLTTSK	TDGLVSLLTTSK	2	TDGLVSLLTTSK2	237213	255116	310653	257486	299790	289377	273661	302763	274934	231281	271360	302341	236530	256871	265884	260161	285477	283607	279899	262242
Q9R0N0	Q9R0N0	GALK1_MOUSE	Galk1	Galactokinase	1	TDGLVSLLTTSKDADEPQR	TDGLVSLLTTSKDADEPQR	3	TDGLVSLLTTSKDADEPQR3	15014.7	16666.4	18931.4	18687	14355.7	11056.4	10859.5	15825.2	12413.4	23138.2	23446.7	14140.1	19821.8	20320.8	21131.8	18839.3	23346.8	23587.7	18983.3	20001.2
Q9EP72	Q9EP72	EMC7_MOUSE	Emc7	ER membrane protein complex subunit 7	1	TDGSFVVHDIPSGSYVVEVISPAYK	TDGSFVVHDIPSGSYVVEVISPAYK	3	TDGSFVVHDIPSGSYVVEVISPAYK3	7097.29	4409.26	2966.35	3758.99	4785.61	3286.13	2656.14	3720.55	2622.25	6556.18	5593.3	2133.37	3474.15	6986.58	2114.5	4174.75	5497.28	2569.14	3183.63	6658.35
Q9WVR4	Q9WVR4	FXR2_MOUSE	Fxr2	Fragile X mental retardation syndrome-related protein 2	1	TDGSISGDRQPVTVADYISR	TDGSISGDRQPVTVADYISR	3	TDGSISGDRQPVTVADYISR3	14063.9	9234.92	12581.6	12160	4826.09	6483.31	10603.8	10207	9626.34	17716.7	11117.9	8854.19	15344.5	15865	12705.8	12383.2	11647.1	13809.9	12634.5	14375.7
O08677	O08677	KNG1_MOUSE	Kng1	Kininogen-1	1	TDGSPTFYSFK	TDGSPTFYSFK	2	TDGSPTFYSFK2	133430	84576.9	207986	225366	239680	104547	91038.1	115165	121212	57318.1	100784	91533.3	115085	115551	101505	104149	89769	100715	71839.3	87235.9
P46467	P46467	VPS4B_MOUSE	Vps4b	Vacuolar protein sorting-associated protein 4B	1	TDGYSGADISIIVR	TDGYSGADISIIVR	2	TDGYSGADISIIVR2	6752.86	3270.08	4579.86				4420.56	3426.63		4485.91	5119.39		6335.73	5632.29	4774.13	6194.35	4738.77	5841.56	7615.46	5399.57
Q99KI0	Q99KI0	ACON_MOUSE	Aco2	Aconitate hydratase, mitochondrial	1	TDIANLAEEFK	TDIANLAEEFK	2	TDIANLAEEFK2	429989	560290	454531	424766	500700	614471	508260	537164	498383	544735	415271	501332	422986	354611	310081	502301	458200	381465	555084	460873
Q9JMD0	Q9JMD0	ZN207_MOUSE	Znf207	BUB3-interacting and GLEBS motif-containing protein ZNF207	1	TDIELEIYGMEGIPEKDMDER	TDIELEIYGMEGIPEKDMDER	3	TDIELEIYGMEGIPEKDMDER3	11578.8	5671.06	5324.16	7394.05		4321.05	5809.9	3744.66	5704.88	8078.27	5146.15	5952.77	5880.74	7379.54	9040.25	5650.71	8087.25	10761.2	4859.14	5641.35
Q8K4Z5	Q8K4Z5	SF3A1_MOUSE	Sf3a1	Splicing factor 3A subunit 1	1	TDIFGVEETAIGK	TDIFGVEETAIGK	2	TDIFGVEETAIGK2	7049.03	7909.13	8241.86	9600.7	7718.19	9171.65		10182.4	9114.23	7661.49		6747.84	6899.03	10392.1	6306.73	7746.11	9513.67	8446.76	9963.95	7768.44
Q8K4Z5	Q8K4Z5	SF3A1_MOUSE	Sf3a1	Splicing factor 3A subunit 1	1	TDIFGVEETAIGKK	TDIFGVEETAIGKK	2	TDIFGVEETAIGKK2	4162	2865.42	3318.22	3300.58	4273.88	5257.63	3127.82	5167.39	4858.08	3230.8	2135.76	1725.83	2874.94	3680.52	4476.61	4527.97	5081.05	5357.42	3242.9	4193.63
Q8K4Z5	Q8K4Z5	SF3A1_MOUSE	Sf3a1	Splicing factor 3A subunit 1	1	TDIFGVEETAIGKK	TDIFGVEETAIGKK	3	TDIFGVEETAIGKK3	2840.95	2120.42	2401.32	3004.33	3333.27		1326.96	2578.25	2089.95	4187.99		2189.36	3781.17	2227.59	3098.02	2554.28	4153.58	2991.22	3382.67	3410.89
Q8BMJ2	Q8BMJ2	SYLC_MOUSE	Lars1	Leucine--tRNA ligase, cytoplasmic	1	TDIGDTMVYLVH	TDIGDTMVYLVH	2	TDIGDTMVYLVH2	33141.8	37648.4	44593.7	32795.4	42341.1	45099.9	43153.4	43119.3	37261.7	34145	44791.2	39532.5	37992	36861.1	42890.1	41509.3	37216	43899.2	34431.2	39095.9
P32921	P32921	SYWC_MOUSE	Wars1	Tryptophan--tRNA ligase, cytoplasmic	1	TDIQCLIPCAIDQDPYFR	TDIQC(UniMod:4)LIPC(UniMod:4)AIDQDPYFR	2	TDIQC(UniMod:4)LIPC(UniMod:4)AIDQDPYFR2	7751.84	8158.46	13677.8	10428.6	5346.3	6433.19	11870.9	11551.7	8653.32	9814.23	8290.26	12284.3	12195.5	8110.13	13449.8	13274.7	13417.5	20498.3	8783.08	10113.1
Q9CQ43	Q9CQ43	DUT_MOUSE	Dut	Deoxyuridine 5'-triphosphate nucleotidohydrolase	1	TDIQIAVPSGCYGR	TDIQIAVPSGC(UniMod:4)YGR	2	TDIQIAVPSGC(UniMod:4)YGR2	43797	50126.4	35888.5	39414.5	28610.5	33543.3	50206.8	48819.4	40119.8	51154.7	36938.4	44042	45093.9	39066.4	24725.6	40549.3	33431.2	50586.4	49374.9	46967.7
Q61578	Q61578	ADRO_MOUSE	Fdxr	NADPH:adrenodoxin oxidoreductase, mitochondrial	1	TDITEAALGALR	TDITEAALGALR	2	TDITEAALGALR2	23896.8	20545.3	35968.3	24368.6	51564.2	51834.9	38023.9	27592	33687	26973.2	37002.7	32567	27405.4	23178.9	20419.7	38095.6	33515.4	35834.7	33229.6	29667.3
P62702	P62702	RS4X_MOUSE	Rps4x	40S ribosomal protein S4, X isoform	1	TDITYPAGFMDVISIDK	TDITYPAGFM(UniMod:35)DVISIDK	2	TDITYPAGFM(UniMod:35)DVISIDK2	3732.14	3324.44	2306.09	2825.8	4711.19		1818.49	2862.48	1996.99		3300.09	1103.72			3009.82	2206.5		2472.24	2280.58	2598.29
P62702	P62702	RS4X_MOUSE	Rps4x	40S ribosomal protein S4, X isoform	1	TDITYPAGFMDVISIDK	TDITYPAGFMDVISIDK	2	TDITYPAGFMDVISIDK2	95594.4	72796.3	79061.6	84836.4	77222	57916.2	64572.3	100125	57519.7	75575.3	86415.6	63427.1	93938.4	86551.1	90425.1	65243.9	68501.6	66140.4	83223.2	78627.6
P62702	P62702	RS4X_MOUSE	Rps4x	40S ribosomal protein S4, X isoform	1	TDITYPAGFMDVISIDKTGENFR	TDITYPAGFMDVISIDKTGENFR	3	TDITYPAGFMDVISIDKTGENFR3	44923.9	28722.6	47912.7	43898.6	17416.4	16156.1	29065.5	49439.8	23206.7	41804.4	33062.2	28697.1	66505.3	34398.6	60627.8	46267.3	25662.8	39489.9	40513.9	50418.3
Q60634	Q60634	FLOT2_MOUSE	Flot2	Flotillin-2	1	TDKELIATVR	TDKELIATVR	2	TDKELIATVR2	2617.27	4301.86	2082.17	3946.38	4034.77	2149.19	5155.9	3202.83	2626.34	3070.1	2680.73		1585.03	4260.47	3280.04	4269.01	1749.96	2323.98	3868.4	3156.73
Q9CY58	Q9CY58	PAIRB_MOUSE	Serbp1	Plasminogen activator inhibitor 1 RNA-binding protein	1	TDKSSASAPDVDDPEAFPALA	TDKSSASAPDVDDPEAFPALA	2	TDKSSASAPDVDDPEAFPALA2	27781.1	28554.1	26651.7	34510.5	19016.8	18120.2	31226.8	23847.8	19288.6	31389.9	27488.5	26508.8	33639	31944.4	38391	32834.6	34271.1	43747.2	30828.4	43086.7
P56399	P56399	UBP5_MOUSE	Usp5	Ubiquitin carboxyl-terminal hydrolase 5	1	TDKTMTELEIDMNQR	TDKTMTELEIDMNQR	3	TDKTMTELEIDMNQR3	12272.8	7919.48	11730.4	8675.67	9941.33	12160.3	10960.6	11044.8	11655.1	9636.36	18146	11491.2	9681.63	18031.5	11549.9	10339.7	17680.9	14388.2	13272.6	16744.1
P08071	P08071	TRFL_MOUSE	Ltf	Lactotransferrin	1	TDKVEVLQQVLLDQQVQFGR	TDKVEVLQQVLLDQQVQFGR	3	TDKVEVLQQVLLDQQVQFGR3	3502.06	2454.96	4025.86	5217.52	6137.06			1570.29	915.769	1341.76	3366.07	1902.39	1856.28	2935.4	3114.22
P23506	P23506	PIMT_MOUSE	Pcmt1	Protein-L-isoaspartate(D-aspartate) O-methyltransferase	1	TDKVFEVMLATDR	TDKVFEVMLATDR	2	TDKVFEVMLATDR2	16902.7	11815.2	13339.1	19869.1	9125.8	10776.8	14547.8	13128.7	10869.6	15341.2	11280.5	12468.9	14824.3	15336.9	17471.2	13895.3	13951.3	21863.7	12533.4	14410.8
P23506	P23506	PIMT_MOUSE	Pcmt1	Protein-L-isoaspartate(D-aspartate) O-methyltransferase	1	TDKVFEVMLATDR	TDKVFEVMLATDR	3	TDKVFEVMLATDR3	40885.8	36308.1	38065.9	45138.8	26278.4	24739.5	28788	33643.8	27390.3	33894.8	34824.8	36144.4	49657.1	36979.4	46384.6	35428.2	40409.1	43019.1	41954.9	31266.3
Q9QXT0	Q9QXT0	CNPY2_MOUSE	Cnpy2	Protein canopy homolog 2	1	TDLCDHALHR	TDLC(UniMod:4)DHALHR	3	TDLC(UniMod:4)DHALHR3	2281.4	3832.52	1895.78	2737.76	2640.37	1343.57	728.81	1936.19	2624.11	3077.06	2700.64	1435.68	3505.19	2611.02			3763.31	1347.79	2186.19	2661.39
Q60902	Q60902	EP15R_MOUSE	Eps15l1	Epidermal growth factor receptor substrate 15-like 1	1	TDLDLDGYVSGQEVK	TDLDLDGYVSGQEVK	2	TDLDLDGYVSGQEVK2	5620.8	4124.27	3580.05	7044.23	5305.77	4387.75	4673.64	5969.1			6006.78	4391.83	10117.1	6827.84	5813.2	6046.17	5507.86	5355	7020.86	5232
G5E8V9	G5E8V9	ARFP1_MOUSE	Arfip1	Arfaptin-1	1	TDLEELNLGPR	TDLEELNLGPR	2	TDLEELNLGPR2	61113.1	66254.6	69472.7	64618.7	65188.6	62502.6	58228	63997.4	69746.8	54497.4	77046.7	76034	67610.9	59256.7	69445.1	61600.2	70051.1	65336.4	66176.3	61213.2
Q8K221	Q8K221	ARFP2_MOUSE	Arfip2	Arfaptin-2	1	TDLEELSLGPR	TDLEELSLGPR	2	TDLEELSLGPR2	9782.39	8707.12	18613.4	10096.5	18529.9	18000.6	7945.33		13429.1	8542.57	18018.1	14056.9	9070.59	10695.5	9315.11	10630.7	11911.9	16385.9	13482.7	12109.8
Q9Z1R3	Q9Z1R3	APOM_MOUSE	Apom	Apolipoprotein M	1	TDLFSSSCPGGIMLK	TDLFSSSC(UniMod:4)PGGIMLK	2	TDLFSSSC(UniMod:4)PGGIMLK2	39422.8	40717.9	34545.5	25459	46432.6	37326.7	43397.5	44030.8	41032.2	38480	47988.6	39185.8	32778.1	42771.5	41059.3	30077.4	28720.3	35167.9	30371.3	31907
P83870	P83870	PHF5A_MOUSE	Phf5a	PHD finger-like domain-containing protein 5A	1	TDLFYER	TDLFYER	2	TDLFYER2	27041.1	36950.1	39842.2	36940.4	44762.8	46575.2	45829.9	41170.8	41707.2	37517.5	34357.8	38675.2	33117.3	31921.6	25458.9	44132.3	38922.3	36855.8	35025.6	41904.1
Q5SRX1	Q5SRX1	TM1L2_MOUSE	Tom1l2	TOM1-like protein 2	1	TDLKGDDLEEGVTSEEFDKFLEER	TDLKGDDLEEGVTSEEFDKFLEER	4	TDLKGDDLEEGVTSEEFDKFLEER4	15513.5	23067.2	22652.7	24074.4	11320.1	14357.7	19487.4	18995	18353.7	27490.6	28023.7	15606.7	22548.8	29895.4	18054.6	22322.9	23792	20987.4	18448.7	30085.7
Q8VDD5	Q8VDD5	MYH9_MOUSE	Myh9	Myosin-9	1	TDLLLEPYNK	TDLLLEPYNK	2	TDLLLEPYNK2	79107.1	97477.9	67309.7	100400	122271	74768.3	65532.9	68202	63634.7	61823.6	64298	66821.6	48256.6	94303.8	65039.5	56535.1	44575.7	49677.9	52241.8	72027.8
Q8VDD5	Q8VDD5	MYH9_MOUSE	Myh9	Myosin-9	1	TDLLLEPYNKYR	TDLLLEPYNKYR	2	TDLLLEPYNKYR2	32990.4	17268.9	18133.4	22269.3	25276.2	12614.4	14409.2	14216.8	11919.7	16554.9	10165.9	13690.5	12752.1	24864.3	19867.2	12095.5	11202.9	16234.7	10274.2	16263.7
Q8VDD5	Q8VDD5	MYH9_MOUSE	Myh9	Myosin-9	1	TDLLLEPYNKYR	TDLLLEPYNKYR	3	TDLLLEPYNKYR3	18256.2	10887.9	10072.5	12067.9	10589.8	7573.76	8617.12	7669.78	7823.05	11217	8556.82	7260.49	9337.49	10421.9	10090.7	7579.85	4795.05	8733.34	12419.3	8681.02
P07310	P07310	KCRM_MOUSE	Ckm	Creatine kinase M-type	1	TDLNHENLK	TDLNHENLK	2	TDLNHENLK2	30516.9	50210.6	48671.5	62800.3	43256.7	45435.5	48556.2	57998.5	49552.3	62633.6	51433	50112.3	45284.9	51317.6	52899.6	45232.5	41686.2	38794.8	40635.7	46445.5
P07310	P07310	KCRM_MOUSE	Ckm	Creatine kinase M-type	1	TDLNHENLKGGDDLDPNYVLSSR	TDLNHENLKGGDDLDPNYVLSSR	3	TDLNHENLKGGDDLDPNYVLSSR3	19855.7	25065.9	34252.6	34889	13577.8	21077.8	30008.9	27907	30751.4	37031.7	34443	19508.1	29141.2	34345.7	27672.2	29748.4	44969.2	32680.3	24327.8	38153.8
P07310	P07310	KCRM_MOUSE	Ckm	Creatine kinase M-type	1	TDLNHENLKGGDDLDPNYVLSSR	TDLNHENLKGGDDLDPNYVLSSR	4	TDLNHENLKGGDDLDPNYVLSSR4	384287	457993	473568	575272	309180	476796	417739	466199	514505	620049	645412	419236	643875	504735	444733	479762	647199	503623	519545	688509
Q04447	Q04447	KCRB_MOUSE	Ckb	Creatine kinase B-type	1	TDLNPDNLQGGDDLDPNYVLSSR	TDLNPDNLQGGDDLDPNYVLSSR	3	TDLNPDNLQGGDDLDPNYVLSSR3	4472.31	3767.72	5078.47	5499.6	3503.19	2164.83	4188.77	6147.36	3921.63	5717.3	10125	5672.83	8857.55	9720.42	6265.81	7928.04	6719.18	7702.01	17724.5	7344.7
Q8BG94	Q8BG94	COMD7_MOUSE	Commd7	COMM domain-containing protein 7	1	TDLQTLGLSEEK	TDLQTLGLSEEK	2	TDLQTLGLSEEK2	33310.9	32630	33851.5	27549.3	38038.9	35554.8	26422.3	36890.9	40375.2	33049.6	30424.2	31047.7	29383.8	33542.7	30925.8	28419	38867.2	34976.9	27137	30278.7
Q8BYB9	Q8BYB9	PGLT1_MOUSE	Poglut1	Protein O-glucosyltransferase 1	1	TDLSNVQELLQFVK	TDLSNVQELLQFVK	2	TDLSNVQELLQFVK2	8296.45	10654.5	12080.5	13095.7	12068.1	8312.23	12946.8	11194.7	11628.4	11210.5	12035.3	11996.6	6349.65	12436.7	7795.64	8350.81	7010.92	9548.78	4901.34	9945.77
Q9JHI5	Q9JHI5	IVD_MOUSE	Ivd	Isovaleryl-CoA dehydrogenase, mitochondrial	1	TDLTAVPASR	TDLTAVPASR	2	TDLTAVPASR2	81071.3	118078	137263	194555	215532	207390	93740	115514	200319	220532	193758	237802	194536	122257	109389	233301	259854	221644	210541	198561
Q9CZ13	Q9CZ13	QCR1_MOUSE	Uqcrc1	Cytochrome b-c1 complex subunit 1, mitochondrial	1	TDLTDYLNR	TDLTDYLNR	2	TDLTDYLNR2	362644	343074	309397	291690	628733	404083	571801	359792	417384	314020	244632	296090	137185	327376	175118	355128	168241	235742	190811	466109
O88533	O88533	DDC_MOUSE	Ddc	Aromatic-L-amino-acid decarboxylase	1	TDLTGAFNMDPVYLK	TDLTGAFNM(UniMod:35)DPVYLK	2	TDLTGAFNM(UniMod:35)DPVYLK2	1389.05		2807.33					1341.4		1807.27	2802.72	1749.08		2217.14	3912.26	1791.53	2870.5	3875.89	2792.72	2726.81
O88533	O88533	DDC_MOUSE	Ddc	Aromatic-L-amino-acid decarboxylase	1	TDLTGAFNMDPVYLK	TDLTGAFNMDPVYLK	2	TDLTGAFNMDPVYLK2	34364.7	34484	30378.7	36856.5	22744.4	25114	36496.5	22896.5	36961.8	35298.1	21676.8	25644.2	38020.1	43755.9	34988.4	41983	27941.3	36707.3	32286.2	35769.1
Q8BHD8	Q8BHD8	PCMD2_MOUSE	Pcmtd2	Protein-L-isoaspartate O-methyltransferase domain-containing protein 2	1	TDLVEQAFR	TDLVEQAFR	2	TDLVEQAFR2	17480.2	13868.3	19126.7	21013.4	24664.6	24933.2	17908.2	19893.7	25955.5	15784.3	23929.1	21766	21549.4	17992.9	22136.5	23058.5	18740.1	23921.5	23544.7	22541.3
P50136	P50136	ODBA_MOUSE	Bckdha	2-oxoisovalerate dehydrogenase subunit alpha, mitochondrial	1	TDLVFGQYR	TDLVFGQYR	2	TDLVFGQYR2	149252	119931	179223	150302	159462	219357	148412	174840	197056	151825	172641	163873	179268	146325	166024	192272	166239	185885	168559	133061
Q76MZ3	Q76MZ3	2AAA_MOUSE	Ppp2r1a	Serine/threonine-protein phosphatase 2A 65 kDa regulatory subunit A alpha isoform	1	TDLVPAFQNLMK	TDLVPAFQNLM(UniMod:35)K	2	TDLVPAFQNLM(UniMod:35)K2	36718.9	43601	40650.3	33191.9	37769.6	38433.5	37696.2	38594.2	42676.1	31082.9	42633.8	43823.2	35428.3	30421.2	33351.6	37236.7	29874.7	32111.1	35431.4	29154.5
Q76MZ3	Q76MZ3	2AAA_MOUSE	Ppp2r1a	Serine/threonine-protein phosphatase 2A 65 kDa regulatory subunit A alpha isoform	1	TDLVPAFQNLMK	TDLVPAFQNLMK	2	TDLVPAFQNLMK2	235430	401454	369832	319998	345400	467410	369653	436363	433733	331930	453245	464903	246615	332173	259133	359211	403319	261455	274109	352464
Q76MZ3	Q76MZ3	2AAA_MOUSE	Ppp2r1a	Serine/threonine-protein phosphatase 2A 65 kDa regulatory subunit A alpha isoform	1	TDLVPAFQNLMKDCEAEVR	TDLVPAFQNLMKDC(UniMod:4)EAEVR	3	TDLVPAFQNLMKDC(UniMod:4)EAEVR3	38073.9	54192	75662.5	64150.4	55535.8	59382	78935.8	79907.5	62714.4	78279.8	80944.6	78282.8	78600.4	76287.9	78437.5	74784.4	87974.4	127898	53512.8	80178.2
Q8VEH6	Q8VEH6	CBWD1_MOUSE	Cbwd1	COBW domain-containing protein 1	1	TDLVSEEELNNLR	TDLVSEEELNNLR	2	TDLVSEEELNNLR2	4453.05	5613.9	4427.41	6725.05	5406.69	6884.92	5446.59	4524.88	5028.7	6422.91		6194.69	6086.88	6567.49	4459.64	4454.78	6018.91	5551.08	6878	5841.4
Q80TZ9	Q80TZ9	RERE_MOUSE	Rere	Arginine-glutamic acid dipeptide repeats protein	1	TDLYFMPLAGSK	TDLYFMPLAGSK	2	TDLYFMPLAGSK2	12138.4	11440.5	15883.9	14178.7	20559.5	16356.1	14143.4	14603.2	18246.3	12887	14513.4	15495.1	10703.2	14590.7	11087.7	13272.8	12927.4	13884.6	15867	10955.2
P80315	P80315	TCPD_MOUSE	Cct4	T-complex protein 1 subunit delta	1	TDMDNQIVVSDYAQMDR	TDMDNQIVVSDYAQMDR	2	TDMDNQIVVSDYAQMDR2	46036.7	42608.4	46718.5	53562	24336.6	33064.4	36300.5	38415.4	32360.4	50576.3	54928.9	40746.2	59110.8	62637.6	60073.9	47125	51518.7	52109.5	62632.1	49972.6
Q8R1F1	Q8R1F1	NIBA2_MOUSE	Niban2	Protein Niban 2	1	TDMDQIITSK	TDMDQIITSK	2	TDMDQIITSK2	19560.1	19781.8	19274	18122.8	22204	16454.8	17163.9	19965	15465.5	14990.2	24757.9	23403.5	17235.1	17964.8	23082.9	18005.8	21057	18926.8	18804.1	20301.3
Q64520	Q64520	KGUA_MOUSE	Guk1	Guanylate kinase	1	TDMESSKEPGLFDLVIINDDLDK	TDMESSKEPGLFDLVIINDDLDK	3	TDMESSKEPGLFDLVIINDDLDK3	5262.96	3456.74	4776.09	5224.12	2394.22	4321.29	4694.38	3637.68		2648.57	6412.17	2560.41	4479.35	5028.78	4368.91	4094.55	5805.02	2940.91	4419.98	4834.57
Q64520	Q64520	KGUA_MOUSE	Guk1	Guanylate kinase	1	TDMESSKEPGLFDLVIINDDLDKAYATLK	TDMESSKEPGLFDLVIINDDLDKAYATLK	4	TDMESSKEPGLFDLVIINDDLDKAYATLK4	8677.46	11147.9	14165.2	6370.63	4885.27	4343.64	6776.38	8671.01	8951.29	10778.1	7703.98	9731.83	15639.5	8344.56	16862.6	16611.4	9797.92	15653	11717.4	10630.6
P37804	P37804	TAGL_MOUSE	Tagln	Transgelin	1	TDMFQTVDLYEGK	TDMFQTVDLYEGK	2	TDMFQTVDLYEGK2	42251.1	52576	46456	43370.4	53177.8	31695.2	27787	30849.7	26967.4	33437.7	40476.1	39283.8	35530.5	38537.1	44817.6	31371.9	35480.1	39782.2	30517.8	34230.8
P37804	P37804	TAGL_MOUSE	Tagln	Transgelin	1	TDMFQTVDLYEGKDMAAVQR	TDMFQTVDLYEGKDMAAVQR	3	TDMFQTVDLYEGKDMAAVQR3	9988.35	6509.54	9151.88	10459.6	5217.55	4754.25	5334.45	7488.67		6619.59	4931.87	4386.58	6297.18	7822.59	9219.38	4344.38	5224.1	10790.6	5356.46	4156.14
Q7TN99	Q7TN99	CPEB3_MOUSE	Cpeb3	Cytoplasmic polyadenylation element-binding protein 3	1	TDNGNNLLPFQDR	TDNGNNLLPFQDR	2	TDNGNNLLPFQDR2	5048.34	5454.48	6742.99	8265.39		7633.91	8181.69	6602.12	8275.42	7753.52	6765.92	8109.22	6124.06	5455.6	7148.25		6568.34	9966.62	7183.08	9793.54
Q812E0	Q812E0	CPEB2_MOUSE	Cpeb2	Cytoplasmic polyadenylation element-binding protein 2	1	TDNNSNTLLPLQVR	TDNNSNTLLPLQVR	2	TDNNSNTLLPLQVR2	8432.02	7473.16	5272.22	5922.24	5752.5	11461.9	5091.92	6615.58	3984.41	4573.04	6099.42	8034.09	5338.21	4059.32	6904.94	7617.07	6578.94	6274.97	9231.58	8565.24
B9EJ86	B9EJ86	OSBL8_MOUSE	Osbpl8	Oxysterol-binding protein-related protein 8	1	TDNSEIFWNPTPDIK	TDNSEIFWNPTPDIK	2	TDNSEIFWNPTPDIK2	4317.9	3564.87	4159	4605.16	6729.61	2402.82	5632.18	4733.53	4675.65	6643.49	3215.66	4309.23	2600.07	5346.85	6432.56	3457.19	2981.74	4537.44	5359.58	3639.62
Q70FJ1	Q70FJ1	AKAP9_MOUSE	Akap9	A-kinase anchor protein 9	1	TDPFYHSPGGLELYGEPR	TDPFYHSPGGLELYGEPR	3	TDPFYHSPGGLELYGEPR3	5522.39	4662.22	5876.51	7379.6	8335.96		3320.97	4060.2	4841.31	4839.72	5392.72	3603.86	3577.13	8346.12	5933.46	3638.42		4838.25	4850.02	5241.43
Q9JKF7	Q9JKF7	RM39_MOUSE	Mrpl39	39S ribosomal protein L39, mitochondrial	1	TDPGTVFVMNK	TDPGTVFVMNK	2	TDPGTVFVMNK2	28175.4	34923.2	35372.7	31579.3	43386.2	38373.4	40228.6	45314.9	41100.1	31522.1	38178.1	33683.8	30061.9	31004.3	30770.9	38274.9	31835	25713.9	33897.2	31569.4
Q8K3K8	Q8K3K8	OPTN_MOUSE	Optn	Optineurin	1	TDPISLSNCTEDAR	TDPISLSNC(UniMod:4)TEDAR	2	TDPISLSNC(UniMod:4)TEDAR2	5620.52	7350.88	5171.88	5350.38		3818.74	2564.4	5766.53	6512.33	3125.83	2416.84	5018.66	6870.31	5608.09	5695.04	5061.41	3764.76	7021.11	5228.91	3794.35
Q99LP6	Q99LP6	GRPE1_MOUSE	Grpel1	GrpE protein homolog 1, mitochondrial	1	TDPPSADKTLLEEK	TDPPSADKTLLEEK	2	TDPPSADKTLLEEK2	83301.6	103044	134593	131321	75523.2	104937	118179	130662	107228	120004	101359	119668	100214	117539	104416	128449	163253	136055	95041.1	117303
Q99LP6	Q99LP6	GRPE1_MOUSE	Grpel1	GrpE protein homolog 1, mitochondrial	1	TDPPSADKTLLEEK	TDPPSADKTLLEEK	3	TDPPSADKTLLEEK3	73862.3	105822	99165.9	109295	68703.1	94184.7	101916	99498.7	92561.9	116245	103899	104433	123334	90100	88284.6	103099	105973	114181	121158	118727
Q64514	Q64514	TPP2_MOUSE	Tpp2	Tripeptidyl-peptidase 2	1	TDPRPDAATIK	TDPRPDAATIK	2	TDPRPDAATIK2	4556	1512.77	4242.82	4121.72		4964.59	2999.16	4419.86	2524.85	1525.8			2458.49	4242.75		3762.65	3447.59	4291.71	773.985	2580.39
Q64514	Q64514	TPP2_MOUSE	Tpp2	Tripeptidyl-peptidase 2	1	TDPRPDAATIKNDMDK	TDPRPDAATIKNDMDK	3	TDPRPDAATIKNDMDK3	7196.88	5518.78	4903.36	5740.21	3413.6		3260.74	4265.3	3239.39	5262.31	3480.13	3386.68	5195.77	5140.35	2984.62	3032.65	6173.11	3783.93	1661.21	4289.83
Q9DB20	Q9DB20	ATPO_MOUSE	Atp5po	ATP synthase subunit O, mitochondrial	1	TDPSIMGGMIVR	TDPSIM(UniMod:35)GGMIVR	2	TDPSIM(UniMod:35)GGMIVR2	307153	170948	136530	218097	217354	189150	166744	189981	223017	240452	87220.6	101382	123538	177281	169034	203542	99583.4	243559	207553	216743
Q9DB20	Q9DB20	ATPO_MOUSE	Atp5po	ATP synthase subunit O, mitochondrial	1	TDPSIMGGMIVR	TDPSIMGGM(UniMod:35)IVR	2	TDPSIMGGM(UniMod:35)IVR2	53512.7	39496.9	30593.1	43672.6	58536.4	51680.7	42447.4	33387.4	54063.1	49977.6	27129.2	33188.8	32510.6	45395.9	34006.6	43672.1	29096	44016.6	49905.2	60533.2
Q9DB20	Q9DB20	ATPO_MOUSE	Atp5po	ATP synthase subunit O, mitochondrial	1	TDPSIMGGMIVR	TDPSIMGGMIVR	2	TDPSIMGGMIVR2	2580000	2350000	1860000	2560000	3090000	2940000	3120000	2410000	2750000	2830000	1720000	1770000	1460000	2360000	1610000	2460000	1740000	2160000	2320000	2700000
Q3V3R1	Q3V3R1	C1TM_MOUSE	Mthfd1l	Monofunctional C1-tetrahydrofolate synthase, mitochondrial	1	TDPSTLTEEEVR	TDPSTLTEEEVR	2	TDPSTLTEEEVR2	7389.91	5274.28	7710.19	9219.16	7465.8	5921.46		5762.11		5406.46	4605.29	6315.95	5212.21		5318.74	7481.72	5134.96	6984.6	7393.62	5883.06
Q3V3R1	Q3V3R1	C1TM_MOUSE	Mthfd1l	Monofunctional C1-tetrahydrofolate synthase, mitochondrial	1	TDPSTLTEEEVRK	TDPSTLTEEEVRK	2	TDPSTLTEEEVRK2	3155.94	7043.5	10808	9348.49	5830.65	6423.28	4134.43	3892.91	3511.87	4584.89	2911.05	4768.57	5177.95	2719.31	7352.03	4986.92	8073.72	5288.55		7585.74
Q9CRD0	Q9CRD0	OCAD1_MOUSE	Ociad1	OCIA domain-containing protein 1	1	TDPSVRPMQER	TDPSVRPMQER	3	TDPSVRPMQER3	5760.27	9173.32	9697.18	8959.83	10335.7		8862.16	7778.43	5644.34	8673.15	4372.93	7814.24	6224.14	7727.56	5330.7	9070.02	7540.71	5487.67		8814.48
Q922D8	Q922D8	C1TC_MOUSE	Mthfd1	C-1-tetrahydrofolate synthase, cytoplasmic	1	TDPTTLTDDEINR	TDPTTLTDDEINR	2	TDPTTLTDDEINR2	50832.5	83678.8	82510.1	78185.7	60429.7	62999	84342.8	69080.7	69865.4	80250.8	69812.8	80823	67442.2	77787.8	75837.3	59367.7	72846.1	85130.5	55815.9	86716
Q9JKF1	Q9JKF1	IQGA1_MOUSE	Iqgap1	Ras GTPase-activating-like protein IQGAP1	1	TDPVDIYK	TDPVDIYK	2	TDPVDIYK2	23146.4	21434.8	37299.1	31283.5	36310.8	24821.8	26309.2	28462.9	27290.1	18581	28332.2	32875.5	19734.3	27899.6	27902.4	30961.4	25678.7	25545.8	22566.3	21753.9
P54731	P54731	FAF1_MOUSE	Faf1	FAS-associated factor 1	1	TDQFPLFLIIMGK	TDQFPLFLIIMGK	2	TDQFPLFLIIMGK2	5942.23	8567	2996.52	8997.48	8502.56	5916.26	7741.51	5606.82	8795.31	3493.04		6645.96	4933.71	7084.42	5036.89	4420.1	4956.97	2528.16	6095.85	3598.14
P54731	P54731	FAF1_MOUSE	Faf1	FAS-associated factor 1	1	TDQFPLFLIIMGKR	TDQFPLFLIIMGKR	3	TDQFPLFLIIMGKR3	3738.24	3257.31	3585.59		2440.01			1609.36				1645.25			2617.61	2112.9	2908.97	1398.51	3759.33	2330.22
Q7TSI3	Q7TSI3	PP6R1_MOUSE	Ppp6r1	Serine/threonine-protein phosphatase 6 regulatory subunit 1	1	TDQLVSFLR	TDQLVSFLR	2	TDQLVSFLR2	23516.4	30143.6	30323.8	21831.1	23992.5	24039.9	24120.7	31476.4	26075.2	27305.9	25149.5	31846.8	24593.6	24197.7	26338.8		27740.7	27445.1	29888.8	24657.3
Q3UHB1	Q3UHB1	NT5D3_MOUSE	Nt5dc3	5'-nucleotidase domain-containing protein 3	1	TDQNPTYFLR	TDQNPTYFLR	2	TDQNPTYFLR2	29797.1	31827	20148.3	4424.38	31549	50299.2	34012.2	37430.9	34715.5	30788.4	30348.8	40198.6	29705.1	30861	32435.3	22039.7	37766.4	43167.5	37101.2	31016.5
Q922D4	Q922D4	PP6R3_MOUSE	Ppp6r3	Serine/threonine-protein phosphatase 6 regulatory subunit 3	1	TDQPSMPSDPSVNGPV	TDQPSMPSDPSVNGPV	2	TDQPSMPSDPSVNGPV2	9270.71	8760.02	10043.3	7361.03	8048.05	9570.48	8783.79	12264.5	12931.4	9634.25	11563.7	10880.8	12196.9	7703.49	10867.4	8985.11	7796.9	14553.6	10883.9	7319.44
Q8BPB5	Q8BPB5	FBLN3_MOUSE	Efemp1	EGF-containing fibulin-like extracellular matrix protein 1	1	TDQVCINLR	TDQVC(UniMod:4)INLR	2	TDQVC(UniMod:4)INLR2	24029.4	18743.7	32356	20420.1	24107.9	20183.5	13983.3		24593.2	14068.8	18382.8	13514.2	18380.8	22025	19210.3			14840.6	13175.5	14217.6
P68037	P68037	UB2L3_MOUSE	Ube2l3	Ubiquitin-conjugating enzyme E2 L3	1	TDQVIQSLIALVNDPQPEHPLR	TDQVIQSLIALVNDPQPEHPLR	3	TDQVIQSLIALVNDPQPEHPLR3	14075.1	13943.5	23393.3	24432.4	15295.9	20659.2	11225.5	17942.9	20141.9	18753	25336.6	17993.5	11997.9	48983.4	8751.5	18379.7	42930.7	10500.8	15305.1	22089
Q9DCJ5	Q9DCJ5	NDUA8_MOUSE	Ndufa8	NADH dehydrogenase [ubiquinone] 1 alpha subcomplex subunit 8	1	TDRPLPENPYHSR	TDRPLPENPYHSR	3	TDRPLPENPYHSR3	19478	14872		11356.5	16912.8	3697.21	12847.2	8615.89	6762.91	12015.2	7053.63	5878.99	9555.66	10339.9	7460.12	8965.14	5568.63	7325.89	8613.94	20810.7
Q62189	Q62189	SNRPA_MOUSE	Snrpa	U1 small nuclear ribonucleoprotein A	1	TDSDIIAK	TDSDIIAK	2	TDSDIIAK2	8584.37	5755.64	9572.24	9673.31	10949.1	6029.81	11834.3	9711.87	5919.63	7377.4	6954.65	9983.82	6508.17	5650.59	5314.64	7301.01	7973.5	7026	9731.04	7317.28
A2AAJ9	A2AAJ9	OBSCN_MOUSE	Obscn	Obscurin	1	TDSDTYTCDIGQAR	TDSDTYTC(UniMod:4)DIGQAR	2	TDSDTYTC(UniMod:4)DIGQAR2	2633.83	2040.89	2793.19	4494.9	1952.24	1297.3		2370.86		7133.92	1718.1		2143.18	3785.94	1690.57	1982.52	1016.62	2774.72	3139.7	3607.44
Q8BZF8	Q8BZF8	PGM5_MOUSE	Pgm5	Phosphoglucomutase-like protein 5	1	TDSFEYVDPVDGTVTK	TDSFEYVDPVDGTVTK	2	TDSFEYVDPVDGTVTK2	11144.5	14080.2	19482.7	20210.4	12069.6	13355.1	16304.3	20387.3	17710.5	20529.1	20991.8	18031.3	17257.1	17215.9	19783.6	20773.3	19327.8	27455.1	11783.4	20082.3
Q8BZF8	Q8BZF8	PGM5_MOUSE	Pgm5	Phosphoglucomutase-like protein 5	1	TDSFEYVDPVDGTVTKK	TDSFEYVDPVDGTVTKK	2	TDSFEYVDPVDGTVTKK2	4162.86	3857.06	8415.88	5247.19	2411.28	2315.71	2840.19	4578.43	4471.44	7152.62	5381.5	3473.77	4296.56	7530.01	5903.95	5062.21	5314.49	5359.41	3254.66	4706.92
Q8BZF8	Q8BZF8	PGM5_MOUSE	Pgm5	Phosphoglucomutase-like protein 5	1	TDSFEYVDPVDGTVTKK	TDSFEYVDPVDGTVTKK	3	TDSFEYVDPVDGTVTKK3	16465.4	20365.8	21010.7	23304.7	16144.3	14806.6	16537.4	27821.1	14973.6	22418	20369.4	17406.3	24216.6	27417	17981.9	19158.8	25867.6	24410.7	22581.7	21337.1
P01867	P01867	IGG2B_MOUSE	Ighg2b	Immunoglobulin heavy constant gamma 2B	1	TDSFSCNVR	TDSFSC(UniMod:4)NVR	2	TDSFSC(UniMod:4)NVR2	8463.79		12192.5	11765.9	10040.3						4968.56	3182.97
A2ASS6	A2ASS6	TITIN_MOUSE	Ttn	Titin	1	TDSGAYILTATNPGGFAK	TDSGAYILTATNPGGFAK	2	TDSGAYILTATNPGGFAK2	4808.84	4524.5	9576.56	5472.53	7933.29			6054.19	3832.1	2647.86	6460.08		5279.45	39331	3110.71	8742.44		5669.28	1392.71	3855.96
Q8C9H6	Q8C9H6	STRP2_MOUSE	Strip2	Striatin-interacting proteins 2	1	TDSINILADVLPEEMPVTVLQSMK	TDSINILADVLPEEMPVTVLQSMK	3	TDSINILADVLPEEMPVTVLQSMK3	1676.06	3224	2492.37	2226.75	2320.21	2615.17	2721.75	1533	1083.54	1453.29	4706.98	2415.34	2694.53		3097.63	2623.1	2969.34	2475.73	1256.77	2934.33
Q3U1N2	Q3U1N2	SRBP2_MOUSE	Srebf2	Sterol regulatory element-binding protein 2	1	TDSLVLTTLK	TDSLVLTTLK	2	TDSLVLTTLK2	5929.23	4560.59	9206.35	8690.82	6477.39	8520.56	6543.28	6812.38	6784.54	5441.88	9502.82	7522.36	7670.31	9955.82	6497.56	8019.07	11221.7	11453.5	3232.31	9300.12
Q9DBC7	Q9DBC7	KAP0_MOUSE	Prkar1a	cAMP-dependent protein kinase type I-alpha regulatory subunit	1	TDSREDEISPPPPNPVVK	TDSREDEISPPPPNPVVK	3	TDSREDEISPPPPNPVVK3	97632.1	142314	210484	224313	97722.1	148802	170593	143546	145567	207841	173262	140231	162677	173741	135400	187530	199919	163139	150530	195523
Q8K3G9	Q8K3G9	DP13B_MOUSE	Appl2	DCC-interacting protein 13-beta	1	TDSTAEVIYEAMR	TDSTAEVIYEAMR	2	TDSTAEVIYEAMR2	7118.4	7926.67	8416.62	7732.89	7355.2	8086.19	8672.99	6358.87	6301.44	8705.32	8760.9	7241.23	7943.17	9598.05	9304.49	10548.4	9976.57	9013.19	7726.26	10440.6
Q9JHU4	Q9JHU4	DYHC1_MOUSE	Dync1h1	Cytoplasmic dynein 1 heavy chain 1	1	TDSTSDGRPAWMR	TDSTSDGRPAWMR	3	TDSTSDGRPAWMR3	15157.8	15508.5	18439.7	18076.1	12339.1	14183.2	20034.2	20833.7	18975.9	23208.9	19561.6	14458.7	25031.2	16321.9	15442	25920.2	22970.4	25763.3	22282.3	20756.7
Q8R0S1	Q8R0S1	ATF7_MOUSE	Atf7	Cyclic AMP-dependent transcription factor ATF-7	1	TDSVIIADQTPTPTR	TDSVIIADQTPTPTR	2	TDSVIIADQTPTPTR2	3055.35	2931.44	2895.47	3185.13		3023.98	2976.7	2331.64	3088.1	3216.41	2316.12	2500.11	4512.15	3941.87	3821.89	4615.95	3718.63	2427.14	3952.8
Q922D8	Q922D8	C1TC_MOUSE	Mthfd1	C-1-tetrahydrofolate synthase, cytoplasmic	1	TDTDAELDLVSR	TDTDAELDLVSR	2	TDTDAELDLVSR2	43729.5	55497.6	41827.1	49368.8	35551.3	45142	42860.4	49139.7	44752.1	52489.3	49288.5	57851.2	57881	50151.2	51927	46520.2	42488.7	53767.1	47373	51129.2
Q148W8	Q148W8	STYL2_MOUSE	Styxl2	Serine/threonine/tyrosine-interacting-like protein 2	1	TDTECPGMLESAEQLLVEDLYNR	TDTEC(UniMod:4)PGMLESAEQLLVEDLYNR	3	TDTEC(UniMod:4)PGMLESAEQLLVEDLYNR3	3007.39	2073.51	3898.63	1661.81			2846.28	2597.97	3394.9	2885.85		3305.19	2596.42	2077.27	4271.92	3158.76	4390.5	4466.53	4403.14	3294.58
A2AAJ9	A2AAJ9	OBSCN_MOUSE	Obscn	Obscurin	1	TDTFSYVFR	TDTFSYVFR	2	TDTFSYVFR2	30094.8	22296	15797.4	17274.3	23623.7	18713.9	12504.2	13911.2	15428.3	19946.5	9548.2	12626.8	14540.9	23203.3	11707	9689.82	12555.5	12580.5	16676.7	21949.4
P07901	P07901	HS90A_MOUSE	Hsp90aa1	Heat shock protein HSP 90-alpha	1	TDTGEPMGR	TDTGEPMGR	2	TDTGEPMGR2	18442.7	26585.2	29141.3	24817.5	31823.2	25527.8	27439.9	25259.1	24453.2	23087.3	28203.2	30663	23910.8	22254.3	23293.1	19878.8	24057.1	17992.4	23655	24761.3
Q99NB1	Q99NB1	ACS2L_MOUSE	Acss1	Acetyl-coenzyme A synthetase 2-like, mitochondrial	1	TDTKVPMGSLDIPLEQEMAK	TDTKVPM(UniMod:35)GSLDIPLEQEMAK	3	TDTKVPM(UniMod:35)GSLDIPLEQEMAK3		4787.33		5354.71		7984.48	4740.5	11488.4	5256.17	11749.4	6685.31	8091.67	7994.77	6916.37	6423.2	3798.68	7294.94	12670.9	7635.22	4049.91
Q99NB1	Q99NB1	ACS2L_MOUSE	Acss1	Acetyl-coenzyme A synthetase 2-like, mitochondrial	1	TDTKVPMGSLDIPLEQEMAK	TDTKVPMGSLDIPLEQEMAK	3	TDTKVPMGSLDIPLEQEMAK3	13915.2	87591.6	39942.5	140561	79041.4	206015	168699	179369	140827	220541	168161	123073	131471	178763	149397	120006	189880	169227	117577	109549
O54865	O54865	GCYB1_MOUSE	Gucy1b1	Guanylate cyclase soluble subunit beta-1	1	TDTLLYSVLPPSVANELR	TDTLLYSVLPPSVANELR	2	TDTLLYSVLPPSVANELR2	14343.3	10961.2	15658.2	16862.7	15595.3	13480.3	14470.8	13189.2	18553.4	16050.1	17533.7	17849	15832.2	17766.8	15580.6	15014.9	17226.4	17313.2	11318.7	15341
Q99P51	Q99P51	RASF3_MOUSE	Rassf3	Ras association domain-containing protein 3	1	TDTLSFVLR	TDTLSFVLR	2	TDTLSFVLR2	15612.9	19640.8	22772	18752.1	18432.7	18155.9	17249.9	22055		20589.2	23307.4			19232.7	18792.5	24622.4	13218.7	20764.5	24678.3	17422.8
Q9D3E6	Q9D3E6	STAG1_MOUSE	Stag1	Cohesin subunit SA-1	1	TDTMIQTPGPLPTPQLTSTVLR	TDTMIQTPGPLPTPQLTSTVLR	3	TDTMIQTPGPLPTPQLTSTVLR3	4411.58	5745.39		6093.76	4482.99		8091.03			5195.93		5588.88	5285.82	8055.45	5258.92		2257.49	6556.21	3479.45	8706
Q8VHX6	Q8VHX6	FLNC_MOUSE	Flnc	Filamin-C	1	TDTYVTDNGDGTYR	TDTYVTDNGDGTYR	2	TDTYVTDNGDGTYR2	4329.35	3041.06	7007.86	4919.7	4278.06	1173.29	2894.62	1650.09	3006.73	2559.49	4933.13	4499.46	7428.86	1222.12	3862.14	1922.95	2613.32	3782.76	7646.42	2856.99
Q8K009	Q8K009	AL1L2_MOUSE	Aldh1l2	Mitochondrial 10-formyltetrahydrofolate dehydrogenase	1	TDVAAPFGGMK	TDVAAPFGGMK	2	TDVAAPFGGMK2	21199.1	32237.4	34904.2	29551.9	39420.7	24851.6	24769.8	41116.6	33441.9	25697.2	32369.4	44883.8	27943.5	28290.8	24781.7	28307.2	47732.6	29984.5	35566.9	28955.6
Q8CFQ3	Q8CFQ3	AQR_MOUSE	Aqr	RNA helicase aquarius	1	TDVAVQIISNIYHNFPEQR	TDVAVQIISNIYHNFPEQR	3	TDVAVQIISNIYHNFPEQR3	2019.58	2289.47	2131.17	1861.72						1815.21	2916	1373.78	4565.64	4705.61	1901.4	4020.16	4233.45		3952.76	2876.24
Q9CQC6	Q9CQC6	5MP2_MOUSE	Bzw1	eIF5-mimic protein 2	1	TDVCVFAAQEDLETMQAFAQVFNK	TDVC(UniMod:4)VFAAQEDLETMQAFAQVFNK	3	TDVC(UniMod:4)VFAAQEDLETMQAFAQVFNK3	2211.4	738.356	2621.84	1544.24					2246.42	1652.3	2590.76	3046.01	2999.47		3893.61	1833.41		3249.59	2645.78
Q9D7B6	Q9D7B6	ACAD8_MOUSE	Acad8	Isobutyryl-CoA dehydrogenase, mitochondrial	1	TDVGGSGLSR	TDVGGSGLSR	2	TDVGGSGLSR2	6271.29		18686	18012.1		27125.4	26947.6	24063.2	20675.2	15187.3	15878.9	18197.9	11915.5	15047.2				12283.5		16440.7
Q9EQH2	Q9EQH2	ERAP1_MOUSE	Erap1	Endoplasmic reticulum aminopeptidase 1	1	TDVLILPEAVQWIK	TDVLILPEAVQWIK	2	TDVLILPEAVQWIK2	2997.01	7435.21	11673.3	11196.8	10395.5	14680.3	9578.93	8728.09	10746	9904.05	10210.6	9542.14	4254.81	8259.24	6376.72	8931.06	8993.66	5937.63	4733.53
Q9DCC4	Q9DCC4	P5CR3_MOUSE	Pycr3	Pyrroline-5-carboxylate reductase 3	1	TDVLTPAGTTIHGLHALER	TDVLTPAGTTIHGLHALER	3	TDVLTPAGTTIHGLHALER3	86019.4	96152.7	99924.6	96633.5	83300	88920.1	97907.4	49708.9	84213	110397	109636	99243.1	92899.4	97618.8	85811.8	76054	120724	85269.1	85556.9	118786
Q9DCC4	Q9DCC4	P5CR3_MOUSE	Pycr3	Pyrroline-5-carboxylate reductase 3	1	TDVLTPAGTTIHGLHALER	TDVLTPAGTTIHGLHALER	4	TDVLTPAGTTIHGLHALER4	6478.13	9749.55	6029.15	8427.1	8287.07	9384.28	14891.8	5084.35	8629.69	9531.99	13599.7	12704.5	11539.6	9946.16	9039.82	6026.09	10139.3	6907.61	19071	6822.35
P11531	P11531	DMD_MOUSE	Dmd	Dystrophin	1	TDVNILQEK	TDVNILQEK	2	TDVNILQEK2	21834.3	27644	27873.7	22066.5	42383.7	19947.2	30963	17479.6	27738.5	27754.9			18624.6	31256.4			26465.4	19081.7	28014.1	20529.6
Q8BXK9	Q8BXK9	CLIC5_MOUSE	Clic5	Chloride intracellular channel protein 5	1	TDVNKIEEFLEETLTPEKYPK	TDVNKIEEFLEETLTPEKYPK	3	TDVNKIEEFLEETLTPEKYPK3	20708.8	12750.7	6248.01	15642.2	7541.76	3904.2	8840.68	12133.8	7174.16	13464.7	8763.17	7243.63	10962.5	19196.1	11955	10998.8	10958.5	15006.1	9987.4	9892.63
Q8BXK9	Q8BXK9	CLIC5_MOUSE	Clic5	Chloride intracellular channel protein 5	1	TDVNKIEEFLEETLTPEKYPK	TDVNKIEEFLEETLTPEKYPK	4	TDVNKIEEFLEETLTPEKYPK4	7277.81	6697.56	5554.15	7769.2	2801.74	3139.26	6417.12	2597.86	5082.86	6691.86	6551.78	3449.33	5237.56	6934.32	4588.75	4584.21	5869.96	5982.89	8087.15	5315.84
O70325	O70325	GPX4_MOUSE	Gpx4	Phospholipid hydroperoxide glutathione peroxidase	1	TDVNYTQLVDLHAR	TDVNYTQLVDLHAR	2	TDVNYTQLVDLHAR2	9321.1	7092.21	10938.3	10826.6	9071.1	5281.39	7915.33	10763.5	8963.65	11048.5	11300.5	9911.54	8535.75	12422	13936.4	11727.5	13110.9	14129	7634.53	10302.6
O70325	O70325	GPX4_MOUSE	Gpx4	Phospholipid hydroperoxide glutathione peroxidase	1	TDVNYTQLVDLHAR	TDVNYTQLVDLHAR	3	TDVNYTQLVDLHAR3	44748	52212.1	49181.2	56533	36270	39659	37780	51317.6	40959.8	50522.6	55330	47569.6	67621.8	55432.9	55349.7	52108.2	53662.7	52424.1	58147.9	46762.6
P06728	P06728	APOA4_MOUSE	Apoa4	Apolipoprotein A-IV	1	TDVTQQLSTLFQDK	TDVTQQLSTLFQDK	2	TDVTQQLSTLFQDK2	514814	629178	654902	662262	631259	513989	380667	550455	510785	530229	437641	406653	364359	416617	386974	396282	317510	377093	314156	374381
P06728	P06728	APOA4_MOUSE	Apoa4	Apolipoprotein A-IV	1	TDVTQQLSTLFQDKLGDASTYADGVHNK	TDVTQQLSTLFQDKLGDASTYADGVHNK	4	TDVTQQLSTLFQDKLGDASTYADGVHNK4	31723.3	33298.8	38816.5	47129.1	18344	29243.1	21367.7	23195	26849.9	40692.1	33809.4	22258.2	32289.5	37311.3	24228.5	26769.2	25634	21343.1	21750.3	32822.3
Q3UPH1	Q3UPH1	PRRC1_MOUSE	Prrc1	Protein PRRC1	1	TDWHLAFTGMSR	TDWHLAFTGMSR	3	TDWHLAFTGMSR3	18987.3	20686	16715.1	17005.9	12358.7	13100.5	10336.3	8900.43	9763.33	13419.3	12966.7	11883.2	17556.5	16103.4	18722.3	12360.5	13547.8	10112.2	19287.3	12859.3
Q9DB26	Q9DB26	PHYD1_MOUSE	Phyhd1	Phytanoyl-CoA dioxygenase domain-containing protein 1	1	TDYFLSSGDKIR	TDYFLSSGDKIR	2	TDYFLSSGDKIR2	12613	7712.88	7071.08	10197.8	6198.2	5745.08	8080.65	9952.01	9119.34	16518.6	7401.62	8426.17	8134.19	10459.9	8491.29	13334.2	8645.48	16488.7	6991.39	12486
Q9DB26	Q9DB26	PHYD1_MOUSE	Phyhd1	Phytanoyl-CoA dioxygenase domain-containing protein 1	1	TDYFLSSGDKIR	TDYFLSSGDKIR	3	TDYFLSSGDKIR3	8777.01	9807.63	11148.2	8883.22	10679.6	8962.48	12873.6	11185.2	11953.6	10847.6	9964.49	11761.6					10180.6	9848.04		9836.84
Q99PT1	Q99PT1	GDIR1_MOUSE	Arhgdia	Rho GDP-dissociation inhibitor 1	1	TDYMVGSYGPR	TDYM(UniMod:35)VGSYGPR	2	TDYM(UniMod:35)VGSYGPR2					9363.86	13971.2			14447.1		13110.5				16463.5	12967.8		18564.8	13742.7	7914.68
Q99PT1	Q99PT1	GDIR1_MOUSE	Arhgdia	Rho GDP-dissociation inhibitor 1	1	TDYMVGSYGPR	TDYMVGSYGPR	2	TDYMVGSYGPR2	171100	215980	247431	207859	177913	205597	193655	201452	186422	187391	153536	200027	191586	184167	211635	187724	190096	206522	166516	192285
P61979	P61979	HNRPK_MOUSE	Hnrnpk	Heterogeneous nuclear ribonucleoprotein K	1	TDYNASVSVPDSSGPER	TDYNASVSVPDSSGPER	2	TDYNASVSVPDSSGPER2	281500	274030	279365	319619	139071	153574	221186	248953	220186	335657	236052	252195	339988	300906	318362	316636	299459	390166	330834	335469
P61979	P61979	HNRPK_MOUSE	Hnrnpk	Heterogeneous nuclear ribonucleoprotein K	1	TDYNASVSVPDSSGPER	TDYNASVSVPDSSGPER	3	TDYNASVSVPDSSGPER3	3888.28		2969.77	4393.21	3827.07			2791.37		4904.85			4637.92	3770.58	3002.59	3579.14		4456.18	6233.6	2958.05
Q8VHX6	Q8VHX6	FLNC_MOUSE	Flnc	Filamin-C	1	TEAAEIVEGEDSAYSVR	TEAAEIVEGEDSAYSVR	2	TEAAEIVEGEDSAYSVR2	82701.4	75434.1	51823.1	60576.5	43684.6	49755.6	66197.6	58881.5	61409.1	69034.9	55861	57763.9	68003.4	87631.8	71204.7	67516.8	59387.6	70759.9	77843.2	79223.8
Q8VHX6	Q8VHX6	FLNC_MOUSE	Flnc	Filamin-C	1	TEAAEIVEGEDSAYSVR	TEAAEIVEGEDSAYSVR	3	TEAAEIVEGEDSAYSVR3	7005.58	6400.87	4309.7	6847.77		5511.11	7494.4		8812.46	9538.38	8876.24	6863.64	9509.32	6494.69	6822.3	5829.46	7104.48		10182.8
Q8VDP3	Q8VDP3	MICA1_MOUSE	Mical1	[F-actin]-monooxygenase MICAL1	1	TEADLQSENQVLR	TEADLQSENQVLR	2	TEADLQSENQVLR2	2315.29	3067.72	1847.05	1096.93		1719.72	1693.29	1679.03	2874.04	1972.08	894.999	2287.45	1741.05	2252.82	2597.33	1885.76	1242.8	2487.29	6623.8	3186.48
O08917	O08917	FLOT1_MOUSE	Flot1	Flotillin-1	1	TEAEIAHIALETLEGHQR	TEAEIAHIALETLEGHQR	3	TEAEIAHIALETLEGHQR3	8728.99	7551.36	7127.67	6841.67	6271.31	6246.68		10794.5			6756	5575.26	7970.03	13521.8	8173.71	8307.23	7457.45		6169.46	8318.48
Q6PDI5	Q6PDI5	ECM29_MOUSE	Ecpas	Proteasome adapter and scaffold protein ECM29	1	TEALSVVELLLK	TEALSVVELLLK	2	TEALSVVELLLK2	24046.5	38784.7	43638.9	43834.4	40421.9	53716.6	38992.4	45287.3	42954.3	33458.5	50048.2	49278.8	29432.8	45936.4	32493.3	35399.7	40416	30488	23589.6	39159
Q9WTM5	Q9WTM5	RUVB2_MOUSE	Ruvbl2	RuvB-like 2	1	TEALTQAFR	TEALTQAFR	2	TEALTQAFR2	48593.3	66421.6	64561.7	65619.5	68794.8	71075.5	61528.7	70929.3	81671.2	51831	64281.5	59885.6	56376.5	68240.2	51826.6	63927.8	76502.3	65726.8	61690.4	58414
Q6P8M1	Q6P8M1	TATD1_MOUSE	Tatdn1	Deoxyribonuclease TATDN1	1	TEANLEVLK	TEANLEVLK	2	TEANLEVLK2	7130.46	9900.92	12868.8	12129.6	14292.2	15313.5	12435.3	10137.2	9609.55	9835.26	14332.5	11536.6	10872.3	5366.96	7189.07	11575.1	12054	12346.3	9762.74	10069.5
Q99PL5	Q99PL5	RRBP1_MOUSE	Rrbp1	Ribosome-binding protein 1	1	TEATLEAEQTR	TEATLEAEQTR	2	TEATLEAEQTR2	5446.05	5635.92	3571.75	6668.4	4711.44		1326.04	5554.38	1644.76		4418	3600.11	3029.49	2782.24	5907.75	4404.3	2071.71			1688.95
Q99PL5	Q99PL5	RRBP1_MOUSE	Rrbp1	Ribosome-binding protein 1	1	TEATLEAEQTRR	TEATLEAEQTRR	3	TEATLEAEQTRR3	8432.14	9795.39	6012.38	9172.75	6364.36			9153.13	4102.85		12937.2	5725.48	6599.13	5062.96	5728.7	7790.81	4856	1113.84		5801.85
Q9DCS3	Q9DCS3	MECR_MOUSE	Mecr	Enoyl-[acyl-carrier-protein] reductase, mitochondrial	1	TEAVFSEEALIGIPK	TEAVFSEEALIGIPK	2	TEAVFSEEALIGIPK2	20389.4	19586.4	34928.1	42103.3	45200.8	45763.2	31690.4	29935.5	31204.3	21051.4	35547.4	26988.7	22096.4	20897	17603.8	21932	25878.7	20936.3	27552.4	20134.5
A2ASS6	A2ASS6	TITIN_MOUSE	Ttn	Titin	1	TEAYAVSSFKR	TEAYAVSSFKR	2	TEAYAVSSFKR2	3506.93	4407.59	2394.69	2862.35	3628.87	2849.5	1594.69	4310.68	3362.7	1801.03	2181.49		1411.14	11092	3097.69	3911.65	2101.65	1471.75	1340.41	2462.76
Q60676	Q60676	PPP5_MOUSE	Ppp5c	Serine/threonine-protein phosphatase 5	1	TECAETPRDEPPADGTLK	TEC(UniMod:4)AETPRDEPPADGTLK	3	TEC(UniMod:4)AETPRDEPPADGTLK3	2207.06	3982.97	1837.39	2164.51	1054.26	1809.69	3289.21	2280.8	3256.39	5238.94	4859.46	3130.63	2875.29	2754.68		7037.96	5927.95	4474.99	6346.79	6443.56
Q9D2V7	Q9D2V7	CORO7_MOUSE	Coro7	Coronin-7	1	TECDIQDVEFAR	TEC(UniMod:4)DIQDVEFAR	2	TEC(UniMod:4)DIQDVEFAR2	10101.7	9364.39	12886.4	7221.64	8656.08	6695.16	9294.26	11016.9	11276.7	9661.86	11748.3	12826.6	12475.8	10274.7	10418	11294.8	9025.61	11429.8	12189.5	8977.6
Q02566	Q02566	MYH6_MOUSE	Myh6	Myosin-6	1	TECFVPDDK	TEC(UniMod:4)FVPDDK	2	TEC(UniMod:4)FVPDDK2	12148.9	11771	5448.25	8349.47	8945.68	7980.43	4568.53	5870.95	8373.78	8290.65	5439.98	6946.15	5106.3	5000.7					7501.18	7771.76
Q02566	Q02566	MYH6_MOUSE	Myh6	Myosin-6	1	TECFVPDDKEEYVK	TEC(UniMod:4)FVPDDKEEYVK	2	TEC(UniMod:4)FVPDDKEEYVK2	796351	837270	460402	767290	430727	398203	457663	626061	466669	942805	281432	366101	421171	919003	495645	339924	349954	516944	461765	745720
Q02566	Q02566	MYH6_MOUSE	Myh6	Myosin-6	1	TECFVPDDKEEYVK	TEC(UniMod:4)FVPDDKEEYVK	3	TEC(UniMod:4)FVPDDKEEYVK3	1930000	1740000	1200000	1440000	1430000	1270000	1240000	1350000	1280000	1720000	1060000	1050000	1230000	1810000	1070000	1060000	982350	1230000	1410000	1730000
Q9QXZ0	Q9QXZ0	MACF1_MOUSE	Macf1	Microtubule-actin cross-linking factor 1	1	TECLIQQYEAVSLLNSER	TEC(UniMod:4)LIQQYEAVSLLNSER	2	TEC(UniMod:4)LIQQYEAVSLLNSER2	3923.58	2809.02	3984.01	4072.39	3322.68	1983.39	3314.46	2927.01	1813.25	2532.64	2764.07	3964.76	6355.96	2560.28	6644.23	2788.29	3123.81	6108.78	3852.84	3522.38
Q3U1J4	Q3U1J4	DDB1_MOUSE	Ddb1	DNA damage-binding protein 1	1	TECNHYNNIMALYLK	TEC(UniMod:4)NHYNNIMALYLK	3	TEC(UniMod:4)NHYNNIMALYLK3	22256.7	25453.2	28073.2	21913.4	14103.2	20192	23312.1	19364.3	20965.2	21491.7	24258.2	26921.8	27865.6	29531.2	31411.4	23646.3	27711.4	25878.2	27820	22791.7
Q60676	Q60676	PPP5_MOUSE	Ppp5c	Serine/threonine-protein phosphatase 5	1	TECYGYALGDATR	TEC(UniMod:4)YGYALGDATR	2	TEC(UniMod:4)YGYALGDATR2	19331.1	22562.5	30930.2	25658	14058	22803.5	22819.9	24495.9	19873.4	25297.6	31559.6	30505.5	33737.7	23642.2	30065.4	29315	28211.8	32581.7	26478.6	22824.7
Q8K2B3	Q8K2B3	SDHA_MOUSE	Sdha	Succinate dehydrogenase [ubiquinone] flavoprotein subunit, mitochondrial	1	TEDGKIYQR	TEDGKIYQR	2	TEDGKIYQR2	6891.65	3048	5061.21	7418.41	4433.26	3879.76	6203.14	4661.66	7482.13	6246.06	2914.1	4444.64	2764.93	4367.86		4552.99	2172.36	3666.31	5498.09	8546.56
Q9JLV5	Q9JLV5	CUL3_MOUSE	Cul3	Cullin-3	1	TEDLACMYK	TEDLAC(UniMod:4)MYK	2	TEDLAC(UniMod:4)MYK2		4059.29	7135.87	6242.26	4985.52	6543.64	4097.33	7205.85	7558.2	5256	4783.17	7664.69	3297.9	5950.48	3198.98	4847.87	6891.8	4606.35	4063.42	5167.98
O70404	O70404	VAMP8_MOUSE	Vamp8	Vesicle-associated membrane protein 8	1	TEDLEATSEHFK	TEDLEATSEHFK	2	TEDLEATSEHFK2	850.88							708.039	1265.17		542.601			1814.99					1156.79
Q8BSI6	Q8BSI6	R3HC1_MOUSE	R3hcc1	R3H and coiled-coil domain-containing protein 1	1	TEDLLATFSEFQEK	TEDLLATFSEFQEK	2	TEDLLATFSEFQEK2	5517.28	6336.57	4740.94	6732.36	6237.94	5070.88	6167.81	5362.16	7346.39	7181.04	3348.47	6068.91	2424.52	9565.5	4879.96	4748.53	4632.88	5610.9	4159.04	8390.53
Q91VT4	Q91VT4	CBR4_MOUSE	Cbr4	3-oxoacyl-[acyl-carrier-protein] reductase	1	TEDMISQLHTNLLGSMLTCK	TEDMISQLHTNLLGSMLTC(UniMod:4)K	3	TEDMISQLHTNLLGSMLTC(UniMod:4)K3	5298.47	9675.85	8975.19	8410.98	7528.72	8004.37	10468.7	15508.5	8962.79	10408.4	9602.59	9906.26	8657.88	5612.02	7854.51	10327.4	13567.3	10120.7	13572.1	8599.66
Q99PV0	Q99PV0	PRP8_MOUSE	Prpf8	Pre-mRNA-processing-splicing factor 8	1	TEDPDLPAFYFDPLINPISHR	TEDPDLPAFYFDPLINPISHR	3	TEDPDLPAFYFDPLINPISHR3	10791.6	9500.47	8702.75	7961.41	13364.6	12572.1	8639.68	12554	10666.3	10784.1	15368.7	10990.6	13797.9	12556.7	15977.8	16842	14389.3	11708	14207.4	9586.99
O08999	O08999	LTBP2_MOUSE	Ltbp2	Latent-transforming growth factor beta-binding protein 2	1	TEDQAPSLIR	TEDQAPSLIR	2	TEDQAPSLIR2	6989	8317.87	13169.2	9765.64	11812.9						3550.66	4248.79	4857.98	6232.23	6532.93			2648.05	3424.65	3033.15
P81270	P81270	ERG_MOUSE	Erg	Transcriptional regulator ERG	1	TEDQRPQLDPYQILGPTSSR	TEDQRPQLDPYQILGPTSSR	3	TEDQRPQLDPYQILGPTSSR3	6546.53	11674.3	13308.1	14979.4	7132.85	8964.88	10268.4	15227.3	13445.6	18131.4	12448.6	9573.64	9424.41	14907.8	12692.7	13610.5	15002.9	10519	10262.7	14506.4
P26039	P26039	TLN1_MOUSE	Tln1	Talin-1	1	TEDSGLQTQVIAAATQCALSTSQLVACTK	TEDSGLQTQVIAAATQC(UniMod:4)ALSTSQLVAC(UniMod:4)TK	3	TEDSGLQTQVIAAATQC(UniMod:4)ALSTSQLVAC(UniMod:4)TK3	18151.7	23213.4	20059	17411.6	12741.6	12889.7	22735.9	25011.2	17953.3	19258.3	43684.7	36649.3	35401.4	23781.5	29810.3	27314.1	43180.9	32443.4	20055.6	21417.3
P26039	P26039	TLN1_MOUSE	Tln1	Talin-1	1	TEDSGLQTQVIAAATQCALSTSQLVACTK	TEDSGLQTQVIAAATQC(UniMod:4)ALSTSQLVAC(UniMod:4)TK	4	TEDSGLQTQVIAAATQC(UniMod:4)ALSTSQLVAC(UniMod:4)TK4	8975.01	14840.4	14030.7	9997.14	11587.9	9293.08	8323.13	14502	9962.32	10973.2	33670.3	19067.9	23862.8	12797.2	16003	13764.2	18022.2	13421.6	11781.8	11922.8
Q8K4Z5	Q8K4Z5	SF3A1_MOUSE	Sf3a1	Splicing factor 3A subunit 1	1	TEDSLMPEEEFLR	TEDSLMPEEEFLR	2	TEDSLMPEEEFLR2	11318.7	7556.84	8005.33	8689.46	7766.68		5110.47	8920.93	10047.1	6880.63		5791.66	7326.72	10826.8	7133.46	7642.2	11287.5	7084.27	10309.7	7795.34
Q8K4Z5	Q8K4Z5	SF3A1_MOUSE	Sf3a1	Splicing factor 3A subunit 1	1	TEDSLMPEEEFLRR	TEDSLMPEEEFLRR	3	TEDSLMPEEEFLRR3	14825.7	14791.2	9731.18	14152.4	12102.3	9891.96	11926.7	16448.2	14360.6	13965.3	15664.7	9822.49	16823.1	14200.4	18531.9	11069.4	15992.2	14698.4	14423.6	17070.3
Q9ERT9	Q9ERT9	PPR1A_MOUSE	Ppp1r1a	Protein phosphatase 1 regulatory subunit 1A	1	TEDSSAHMLPLDSQGASLV	TEDSSAHMLPLDSQGASLV	2	TEDSSAHMLPLDSQGASLV2	4111.75	3670.05	4307.78	7337.53		4408.62	5621.47	5826.72	4620.05	5039.98	5682.44	6946.73	5938.21	4052.67	5689.99	5086.2	3778.63	6909.31	4554.18	5902.62
D3YYU8	D3YYU8	OBSL1_MOUSE	Obsl1	Obscurin-like protein 1	1	TEDTGEVCFQAGPAQSLAR	TEDTGEVC(UniMod:4)FQAGPAQSLAR	2	TEDTGEVC(UniMod:4)FQAGPAQSLAR2	11976.3	7232.6	6353.21	5961.35	3934.6	2849.46	2993.87	4851.92	4717.93	8370.52	5660.61	6044.53	10395	7111.22	7761.15	6606.48	5082.39	8967.27	8033.94	5072.58
D3YYU8	D3YYU8	OBSL1_MOUSE	Obsl1	Obscurin-like protein 1	1	TEDTGEVCFQAGPAQSLAR	TEDTGEVC(UniMod:4)FQAGPAQSLAR	3	TEDTGEVC(UniMod:4)FQAGPAQSLAR3	3130.15	2563		2787.25		1274.66	2090.48		1944.98	2896.5		2676.97	3155.71	2538.59	3170.55		3108.88	2643.89	3754.79	3332.69
O88952	O88952	LIN7C_MOUSE	Lin7c	Protein lin-7 homolog C	1	TEEGLGFNIMGGK	TEEGLGFNIMGGK	2	TEEGLGFNIMGGK2	28303.3	26447.2	20994.1	27069.3	22268	26915.8	22797.2	26843.8	22998.9	26979.1	19400.8	28002.5	22801	20116.5	23473.9	26664.4	21401.7	25887.8	24948.7	16983.9
O88952	O88952	LIN7C_MOUSE	Lin7c	Protein lin-7 homolog C	1	TEEGLGFNIMGGKEQNSPIYISR	TEEGLGFNIMGGKEQNSPIYISR	3	TEEGLGFNIMGGKEQNSPIYISR3	3860.35	3077.06	1854.25	3713.04		2367.56	3719.49	1944.66		4291.8	2239.2	3407.28	4522.81	2557.91	3177.88	2492.47	2852.92	2485.54	3808.88	2922.33
Q8K310	Q8K310	MATR3_MOUSE	Matr3	Matrin-3	1	TEEGPTLSYGR	TEEGPTLSYGR	2	TEEGPTLSYGR2	39521.7	52673.8	51970.3	46378.8	42872.6	51968.7	48174.5	43762.9	56750.9	52588.2	43841.5	49270.7	53055.7	44096.7	48873	50156.7	61070.5	54783.3	53890.8	46573.5
Q8VIJ6	Q8VIJ6	SFPQ_MOUSE	Sfpq	Splicing factor, proline- and glutamine-rich	1	TEEKISDSEGFK	TEEKISDSEGFK	2	TEEKISDSEGFK2	2004.08	1068.53	1088.16	1689.84				637.305		1333.85	1898.97	721.045	1049.2	2329.64	1462.2	1383.03	1014.63	1053.68		1006.19
A2AQP0;P13541;P13542;Q02566;Q5SX39;Q5SX40;Q91Z83	Q5SX40;Q02566;Q91Z83;Q5SX39;P13541;A2AQP0;P13542	MYH1_MOUSE;MYH3_MOUSE;MYH4_MOUSE;MYH6_MOUSE;MYH7B_MOUSE;MYH7_MOUSE;MYH8_MOUSE	Myh1;Myh3;Myh4;Myh6;Myh7;Myh7b;Myh8	Myosin-7B	0	TEELEEAK	TEELEEAK	2	TEELEEAK2	218108	273941	79588	164644	218713	159896	145638	130042	145970	205724	73030.9	108486	120832	177113	95229.8	69869.1	57114	77055	182201	154882
A2AQP0;P13541;P13542;Q02566;Q5SX39;Q5SX40;Q91Z83	Q5SX40;Q02566;Q91Z83;Q5SX39;P13541;A2AQP0;P13542	MYH1_MOUSE;MYH3_MOUSE;MYH4_MOUSE;MYH6_MOUSE;MYH7B_MOUSE;MYH7_MOUSE;MYH8_MOUSE	Myh1;Myh3;Myh4;Myh6;Myh7;Myh7b;Myh8	Myosin-7B	0	TEELEEAKK	TEELEEAKK	2	TEELEEAKK2	35812.1	23245.5	10067.8	24979.4	25215.7	14586.5	11922.2	23252.4	15432.8	28015.9	8466.69	12527.2	12368.8	24051.5	15654.5	6469.82	7366.02	14953.2	16836.3	26802.8
A2AQP0;P13541;P13542;Q02566;Q5SX39;Q5SX40;Q91Z83	Q5SX40;Q02566;Q91Z83;Q5SX39;P13541;A2AQP0;P13542	MYH1_MOUSE;MYH3_MOUSE;MYH4_MOUSE;MYH6_MOUSE;MYH7B_MOUSE;MYH7_MOUSE;MYH8_MOUSE	Myh1;Myh3;Myh4;Myh6;Myh7;Myh7b;Myh8	Myosin-7B	0	TEELEEAKKK	TEELEEAKKK	2	TEELEEAKKK2	18963.3	14642.1	5884.96	7592.65	16531.9	9217.98	6626.98	10098.9	9834.84	14510	4418.64	4514.57	7627.91	15964.7	8839.2	3529.93	5480.14	8386.32	8019.57	15813.2
A2AQP0;P13541;P13542;Q02566;Q5SX39;Q5SX40;Q91Z83	Q5SX40;Q02566;Q91Z83;Q5SX39;P13541;A2AQP0;P13542	MYH1_MOUSE;MYH3_MOUSE;MYH4_MOUSE;MYH6_MOUSE;MYH7B_MOUSE;MYH7_MOUSE;MYH8_MOUSE	Myh1;Myh3;Myh4;Myh6;Myh7;Myh7b;Myh8	Myosin-7B	0	TEELEEAKKK	TEELEEAKKK	3	TEELEEAKKK3	24321.1	19923.2	7282.91	10398.3	20385.3	15736.3	8075.66	11457.8	15480.1	17142	7602.63	6994.47	16808.8	18451	13444.9	3851.22	6462.22	13859.6	16894.7	24176.9
Q60739	Q60739	BAG1_MOUSE	Bag1	BAG family molecular chaperone regulator 1	1	TEEMVQTEEMETPR	TEEMVQTEEMETPR	2	TEEMVQTEEMETPR2	23117.5	19369.1	18439.1	27032.2	11664.5	15948.8	17783	17386.1	20158.4	18796.4	12568.3	23001.9	21213.7	17067.2	18013.8	19364	18201.9	22407.7	17998.8	19079.3
G5E8K5	G5E8K5	ANK3_MOUSE	Ank3	Ankyrin-3	1	TEEPVSPLTAYQK	TEEPVSPLTAYQK	2	TEEPVSPLTAYQK2	19314	15359.5	14906.4	17076.3	20946.5	19985.8	15189.4	12896.9	19233.8	17045.5	18018.2	18562.4	17250.1	18665	15313.2	14062.8	12911	15223.1	19597.1	18264.2
Q8BY87	Q8BY87	UBP47_MOUSE	Usp47	Ubiquitin carboxyl-terminal hydrolase 47	1	TEEVMELTDEQRNELMKK	TEEVMELTDEQRNELMKK	3	TEEVMELTDEQRNELMKK3	2376.78	2589.77	3027.31	1685.53		2289.26			1495.43	2179.33	1450.23	2071.25	4064.97	3448.83	2404.2	1293.39	2950.28	2427.79	2906.29	1690.75
A2ASS6	A2ASS6	TITIN_MOUSE	Ttn	Titin	1	TEEVVVKEDLQKPVLDLK	TEEVVVKEDLQKPVLDLK	3	TEEVVVKEDLQKPVLDLK3	1947.84	2695.25	4002.03	2469.39	4085.74		823.242	1654.73	1357.15		2762.79	846.471	2680.41	18671.9	951.737	3824.96	2181.44	2108.22	2455.51	2914.74
O08528	O08528	HXK2_MOUSE	Hk2	Hexokinase-2	1	TEFDREIDMGSLNPGK	TEFDREIDMGSLNPGK	3	TEFDREIDMGSLNPGK3	6042.55	6536.24	9804.49	9479.46	6359.28	6726.37	9152.23	9923	7532.82	8439.35	9110.88	8769.29	8585.58	8829.03	9434.16	13278.8	7598.05	11276.9	5150.13	7994.29
P27546	P27546	MAP4_MOUSE	Map4	Microtubule-associated protein 4	1	TEFIPLLDGDEK	TEFIPLLDGDEK	2	TEFIPLLDGDEK2	173461	173150	170800	178956	187063	166049	134483	162184	164449	154452	213399	195561	120266	162082	141835	163735	149652	118785	145983	171629
P27546	P27546	MAP4_MOUSE	Map4	Microtubule-associated protein 4	1	TEFIPLLDGDEKTGNSESK	TEFIPLLDGDEKTGNSESK	3	TEFIPLLDGDEKTGNSESK3	40806.7	46981.8	45793.9	59435.2	21233.4	20607.9	35584.2	42396.8	27465.6	46024.8	69151.3	42183.5	51132	62466	47385.7	51406.8	69851.8	41685	57035.8	63721
P50543	P50543	S10AB_MOUSE	S100a11	Protein S100-A11	1	TEFLSFMNTELAAFTK	TEFLSFMNTELAAFTK	2	TEFLSFMNTELAAFTK2	163117	140666	151493	192134	107441	101211	111106	114903	116229	92865.6	58795.6	101739	111947	115971	162975	117343	74329.5	132904	115609	113338
Q9DB26	Q9DB26	PHYD1_MOUSE	Phyhd1	Phytanoyl-CoA dioxygenase domain-containing protein 1	1	TEFSTQEDEQLQTQGK	TEFSTQEDEQLQTQGK	2	TEFSTQEDEQLQTQGK2	1049.37	1655.73	1593.19	1102.52			747.696	741.16	806.601					407.674		666.195	1592.04	2473.87	974.096	1234.51
Q8BK64	Q8BK64	AHSA1_MOUSE	Ahsa1	Activator of 90 kDa heat shock protein ATPase homolog 1	1	TEFTQGMILPTVNGESVDPVGQPALK	TEFTQGMILPTVNGESVDPVGQPALK	3	TEFTQGMILPTVNGESVDPVGQPALK3	10980.7	15266.7	12591	13759	13941.4	13994.9	10594.8	16860.3	17149.5	16117.1	17575.1	15785.5	12766.5	14667.1	16698	10646.9	16933.8	15118.2	11393.4	22164.1
Q8BK64	Q8BK64	AHSA1_MOUSE	Ahsa1	Activator of 90 kDa heat shock protein ATPase homolog 1	1	TEFTQGMILPTVNGESVDPVGQPALK	TEFTQGMILPTVNGESVDPVGQPALK	4	TEFTQGMILPTVNGESVDPVGQPALK4	24201	32619.2	26465.5	34276	24929.1	27369.2	31565.4	28964.9	27394.2	36269.9	40431.8	41386.8	35721.1	27403.3	33667.1	26312.9	35254.7	31694	35375	36271.1
Q8N9S3	Q8N9S3	AHSA2_MOUSE	Ahsa2	Activator of 90 kDa heat shock protein ATPase homolog 2	1	TEFTTGMILPTK	TEFTTGMILPTK	2	TEFTTGMILPTK2	3318.83			4945.63							6136.57	4715.64	4655.89				3876.26			4118.39
Q9CYT6	Q9CYT6	CAP2_MOUSE	Cap2	Adenylyl cyclase-associated protein 2	1	TEGCHLYLSEDALDCEIVSAK	TEGC(UniMod:4)HLYLSEDALDC(UniMod:4)EIVSAK	3	TEGC(UniMod:4)HLYLSEDALDC(UniMod:4)EIVSAK3	5926.46	5734.06	6110.44	7744.94	3999.9	5156.62	4558.94	3879	6536.64	6100.68	3840.2	6985.88	4408.38	4665.51	4701.28	6460.67	5450.73	9477.77	6788.61	5102.74
Q9R1R2	Q9R1R2	TRIM3_MOUSE	Trim3	Tripartite motif-containing protein 3	1	TEGDLLLSVLLYGQPVR	TEGDLLLSVLLYGQPVR	2	TEGDLLLSVLLYGQPVR2	4130.58	2869.68	1597.01	1660.61	1217.47	741.183	3073.66		2880.16	1883.97			1730.33		2192.82	3819.55	3126.17	2662.51	1421.86	1954.01
Q8C8R3	Q8C8R3	ANK2_MOUSE	Ank2	Ankyrin-2	1	TEGDSPAAALSPQMHQEPVQQDFSGK	TEGDSPAAALSPQMHQEPVQQDFSGK	3	TEGDSPAAALSPQMHQEPVQQDFSGK3	2222.95	4839.49	2913.59	5655.23	644.752	2216.95	2425.6	2588.61	1898.78	2653.26	1636.74	2554.14	2920.67	3047.44	4978.39	4875.98	2487.07	5717.1	4951.35	4410.12
Q99NB1	Q99NB1	ACS2L_MOUSE	Acss1	Acetyl-coenzyme A synthetase 2-like, mitochondrial	1	TEGGYYQITGR	TEGGYYQITGR	2	TEGGYYQITGR2	3970.21	25961.2	8208.05	33291.4	19960.8	64089	40771.3	42985.3	33531.4	58266.6	35513.2	28113.6	43810.4	38282.3	41331.3	28119.3	41044.8	51449.6	46731.3	22238.9
E9Q4Z2	E9Q4Z2	ACACB_MOUSE	Acacb	Acetyl-CoA carboxylase 2	1	TEGIPQIYLAANSGAR	TEGIPQIYLAANSGAR	2	TEGIPQIYLAANSGAR2	30482.8	39935.7	38927.2	39912.1	40883.9	44611.1	52675.1	49320.6	41093.1	41559	37884.7	39216.4	35958.8	40536	40282	37235	37366.9	37734.8	39453.8	34260.5
P49586	P49586;Q811Q9	PCY1A_MOUSE	Pcyt1a	Choline-phosphate cytidylyltransferase A	0	TEGISTSDIITR	TEGISTSDIITR	2	TEGISTSDIITR2	32931.3	10397.8		22519.9	14261			8773.49		22308.7	39868.3		36277.2	23119.4	39240.5	13558.8	12544	43888.6	37041.6	18615.4
Q6ZWX6	Q6ZWX6	IF2A_MOUSE	Eif2s1	Eukaryotic translation initiation factor 2 subunit 1	1	TEGLSVLNQAMAVIK	TEGLSVLNQAMAVIK	2	TEGLSVLNQAMAVIK2	117936	163680	128659	153227	150169	138761	121508	150317	142193	139810	141927	142566	96623	146486	126661	127913	118038	122981	95014	142432
Q6ZWX6	Q6ZWX6	IF2A_MOUSE	Eif2s1	Eukaryotic translation initiation factor 2 subunit 1	1	TEGLSVLNQAMAVIKEK	TEGLSVLNQAMAVIKEK	3	TEGLSVLNQAMAVIKEK3	4797.33	5324.82	7131.37	4787.92	6515.2	6923.22	4815.69	4792.22	6824.76	5802.5		4897.05	4032	4339.76	4793.67	6126.31	4751.21	6006.14	4573.81	7406.25
E9PYK3	E9PYK3	PARP4_MOUSE	Parp4	Protein mono-ADP-ribosyltransferase PARP4	1	TEGQYPSICQR	TEGQYPSIC(UniMod:4)QR	2	TEGQYPSIC(UniMod:4)QR2	8248.12	12669.3	16678.4	9816.16	9269.16	13039.9	12854	24785.6	10084.2	11706.6	19449.5	19212.2	21006.7	16169.9	23440.3	12373.6	16293.6	24423.5	11444.8	11873.6
Q9JLI8	Q9JLI8	SART3_MOUSE	Sart3	Squamous cell carcinoma antigen recognized by T-cells 3	1	TEGTLEDWDLAIQK	TEGTLEDWDLAIQK	2	TEGTLEDWDLAIQK2	8351.56	8096.91	9270.2	8161.79	8394.66	8122.78	9194.29	9001.33	8968.94	8480.85	7800.86	8202.77	8265.88	7390.39	8880	12158.2	9065.7	8917.41	8672.37	8890.42
P59016	P59016	VP33B_MOUSE	Vps33b	Vacuolar protein sorting-associated protein 33B	1	TEHALLEGFNIR	TEHALLEGFNIR	3	TEHALLEGFNIR3	12928.8	13434.4	18435.3	17560	10375.1	10734.1	13844.6	14272.6	13357.3	16793.8	16518.6	11628	16423.4	19028.7	15726.9	13301.5	17451.5	13521.6	15302.3	14667.7
A2ASS6	A2ASS6	TITIN_MOUSE	Ttn	Titin	1	TEHGYEASIAGSAIATLQK	TEHGYEASIAGSAIATLQK	3	TEHGYEASIAGSAIATLQK3	6179.81	4280.45	3403.39		6201.63	4197.66					7066.32	2803.27	3760.01	12801.6	3688.52	5219.05	2722.2	3527.12	4563.7	4388.17
A2AAJ9	A2AAJ9	OBSCN_MOUSE	Obscn	Obscurin	1	TEHPASVVTWR	TEHPASVVTWR	2	TEHPASVVTWR2	6609.52	7956.55	3089.83	7237.57	5500.75	5284.84	2319.1	4479.59	3266.95	4328.64	1491.11	3187.32	2107.47	5302.19	6130.17	3312.72	3249.23	5163.98	3597.94	5633.64
Q3TLH4	Q3TLH4	PRC2C_MOUSE	Prrc2c	Protein PRRC2C	1	TEHVPSGPLR	TEHVPSGPLR	2	TEHVPSGPLR2	10670.2	6716.07	4611.04	6582.05	6282.25	3915.39	6283.17	6592.08	4970.69	5415.78	5841.17	5905	3919.87	7997.43	4650.3	6843.2	4936.27	5536.16	4594.59	8534.91
Q8CHS8	Q8CHS8	VP37A_MOUSE	Vps37a	Vacuolar protein sorting-associated protein 37A	1	TEIDDFLNSFK	TEIDDFLNSFK	2	TEIDDFLNSFK2	5826.73	4791.76		3562.44		5786.25		8987.5	5276.88	4446.5	7195.73		3666.41	3195.77	4711.08	7931.77	4583.75	4582.06	5797.34	4851.87
P11276	P11276	FINC_MOUSE	Fn1	Fibronectin	1	TEIDKPSQMQVTDVQDNSISVR	TEIDKPSQMQVTDVQDNSISVR	3	TEIDKPSQMQVTDVQDNSISVR3	10129.1	7617.83	4552.13	9297.91	5665.1	4934.64	2681.51	3380.42	5917.43	5294.35	6429.57	4442.02	5881.3	10715.7	6864.92	2829.15	3318.98	4057.45	4565.87	3750.18
O70435	O70435	PSA3_MOUSE	Psma3	Proteasome subunit alpha type-3	1	TEIEKLQMK	TEIEKLQMK	2	TEIEKLQMK2	10546.8	10348.5	10598.9	9338.27	9858.52	9596.4	13155.5	18094.2	11707.5	13891.7	13769.5	11346.8	9184.73	8348.56	10567.4	10602.1	15239.9	8130.97	7322.98	11786.3
Q80TY0	Q80TY0	FNBP1_MOUSE	Fnbp1	Formin-binding protein 1	1	TEIELSYAK	TEIELSYAK	2	TEIELSYAK2	14665.1	8868.67	6374.1	12655.8	12258.6		7769.39		10741.5	11835.7	8937.44	10679.8	11653.9	10345.3	13801.8	8076.56		9550.37	12989
P62908	P62908	RS3_MOUSE	Rps3	40S ribosomal protein S3	1	TEIIILATR	TEIIILATR	2	TEIIILATR2	338434	205544	306940	333697	276087	226857	213421	290065	270847	229564	305766	198712	308993	346085	317439	244731	284334	211101	226908	313287
Q99NB9	Q99NB9	SF3B1_MOUSE	Sf3b1	Splicing factor 3B subunit 1	1	TEILPPFFK	TEILPPFFK	2	TEILPPFFK2	30478.7	48396.1	54920.7	60780.5	54072.2	76436.9	43683.7	72500.4	84737.8	63740.5	56588.5	65925.1	49235.8	66680.3	45284.1	83562.5	78845.6	75169.8	49372.7	56136.6
Q9EQ80	Q9EQ80	NIF3L_MOUSE	Nif3l1	NIF3-like protein 1	1	TEILSLEKPLLLHTGMGR	TEILSLEKPLLLHTGMGR	3	TEILSLEKPLLLHTGMGR3	44703.5	34553.9	48722.1	29116.7	29028.6	38506.7	34448.2	42198.5	38567.4	39390.9	31651.3	40919.2	31421.7	42818.1	49800.6	38533.9	44956.6	41237.6	37951.5	46792.2
Q9EQ80	Q9EQ80	NIF3L_MOUSE	Nif3l1	NIF3-like protein 1	1	TEILSLEKPLLLHTGMGR	TEILSLEKPLLLHTGMGR	4	TEILSLEKPLLLHTGMGR4	16587	17885	15440.6	9907.66	13573.4	16561.5	15784.5	13815.1	12385.4	17538.2	16336.5	9940.27	18174.8	16172.2	14019.3	12430.9	19195.9	16567.2	23785.1	18628.9
O09117	O09117	SYPL1_MOUSE	Sypl1	Synaptophysin-like protein 1	1	TEIQVNCPK	TEIQVNC(UniMod:4)PK	2	TEIQVNC(UniMod:4)PK2	9079.61	10528.5	10987.7	11714.4	17230.1	12446.2	14074.5	23781.5	9782.24	13081.6	11671.9	9722.39	14269.6	12069.4	10037.6	11083.1	9448.41	5845.36	9910.93	10770
P14094	P14094	AT1B1_MOUSE	Atp1b1	Sodium/potassium-transporting ATPase subunit beta-1	1	TEISFRPNDPK	TEISFRPNDPK	2	TEISFRPNDPK2	26073.7	20579.3	21578.1	24734.4	25432	18556.6	25837.1	33143.3	21761.7	17437.2	21591.7	17227.6	26034.3	37468.1	20537.6	30830.5	19104.4	19168	13589.5	26886.3
Q9D7V1	Q9D7V1	SH24A_MOUSE	Sh2d4a	SH2 domain-containing protein 4A	1	TEISSAQMDTIR	TEISSAQMDTIR	2	TEISSAQMDTIR2		1982.11				2086.74	863.891	2003.59	3516.23	3004.79	3847.77	1277.21	3567.54	3732.39	2742.62	1732.81	2070.08	2263.83	4127.46	3903.73
E9Q557	E9Q557	DESP_MOUSE	Dsp	Desmoplakin	1	TEITHLGTCQDVNHNK	TEITHLGTC(UniMod:4)QDVNHNK	3	TEITHLGTC(UniMod:4)QDVNHNK3	1838.44	1351.13	1223.23	1724.59	1095.7	2356.19			811.026	727.782				967.145	920.742	437.306	639.074	2634.69	838.391	1552.65
Q6P6L0	Q6P6L0	FIL1L_MOUSE	Filip1l	Filamin A-interacting protein 1-like	1	TEITLKDDLTK	TEITLKDDLTK	2	TEITLKDDLTK2	3483.15	1860.23	3591.38	4306.39		2554.65		3420.84	1951.69	2816.14	1930.94	2758.43	2101.18	2859.9	2742.16	3165.71	2483.62	2753.58	2552.68	3993.54
Q8VDJ3	Q8VDJ3	VIGLN_MOUSE	Hdlbp	Vigilin	1	TEIVFTGEK	TEIVFTGEK	2	TEIVFTGEK2	14531.1	11270.2	7792.96	8217.21	8743.56		6979.77	7603.11	7126.7	7117.25	11499.7	7071.34	7164.66	11185.6	10677.5	8207.63	5082.14	6277.88	11504.9	5862.8
Q8VDJ3	Q8VDJ3	VIGLN_MOUSE	Hdlbp	Vigilin	1	TEIVFTGEKEQLAQAVAR	TEIVFTGEKEQLAQAVAR	3	TEIVFTGEKEQLAQAVAR3	33900.5	23360.2	25531.5	31882.2	19540	16554.6	17648.9	19261.2	16692.4	17047.7	20846.8	19954.7	24681.8	36284.1	29281.7	27989.1	20979.1	25203.2	23004.4	21033.3
Q922E4	Q922E4	PCY2_MOUSE	Pcyt2	Ethanolamine-phosphate cytidylyltransferase	1	TEIVPDRDGSDPYQEPK	TEIVPDRDGSDPYQEPK	3	TEIVPDRDGSDPYQEPK3	2878.24	6230.68	4733.79	5377.43	2680.63	3236.35	3989.68	3508.43	3996.72	4178.8	10933.4	4548.06	11834.2	5288.4	9296.85	4044.6	4585.95	7633.38	7355.05	6738.56
Q7TNP2	Q7TNP2	2AAB_MOUSE	Ppp2r1b	Serine/threonine-protein phosphatase 2A 65 kDa regulatory subunit A beta isoform	1	TEIVPLFTNLASDEQDSVR	TEIVPLFTNLASDEQDSVR	2	TEIVPLFTNLASDEQDSVR2	4209.42	5557.31	4235.27	2935.32		992.521	3155.5	4659.45		4695.49		2586.82	2694.71	3761.87	3364.86	5478.69	2790.49	6255.81	3823.44	3490.02
Q9CXD6	Q9CXD6	MCUR1_MOUSE	Mcur1	Mitochondrial calcium uniporter regulator 1	1	TEIVSLHAQQDR	TEIVSLHAQQDR	2	TEIVSLHAQQDR2	3009.21	4160.17	1689.26	3190.6	1638.69	1534.16	2730.08	3156.53	1968.24	3348.94	1302.98	1542.78	1317.42	4066.28	1401.94	2325.47	2234.9	4080.92	1704.88	3183.89
Q9CXD6	Q9CXD6	MCUR1_MOUSE	Mcur1	Mitochondrial calcium uniporter regulator 1	1	TEIVSLHAQQDR	TEIVSLHAQQDR	3	TEIVSLHAQQDR3	12664.6	6492.27	5207.9	7091.91	5809.05	4371.34	6201.87	4693.77	2425.71	9800.3	5517.93	4672.63		4479.62		4536.62			7120.84	10013.9
A2ASS6	A2ASS6	TITIN_MOUSE	Ttn	Titin	1	TEIVSTDYTTTLTVK	TEIVSTDYTTTLTVK	2	TEIVSTDYTTTLTVK2			1077.19					1952.9						6884.59		2451.35				613.61
P06537	P06537	GCR_MOUSE	Nr3c1	Glucocorticoid receptor	1	TEKDDFIELCTPGVIK	TEKDDFIELC(UniMod:4)TPGVIK	3	TEKDDFIELC(UniMod:4)TPGVIK3	4476.79	5577.04	3345.29	4824.11	3650.64	3684.22	5177.85	5253.82	4008.51	4593.64	5592.66	4151.83	4378.43	7592.49	4157.4	6791.91	5247.5	6467.53	7189.65	3947.76
Q78JW9	Q78JW9	UBFD1_MOUSE	Ubfd1	Ubiquitin domain-containing protein UBFD1	1	TEKLPMGSIK	TEKLPMGSIK	2	TEKLPMGSIK2	17684.7	18150	22869.3	24233.9	20289.9	25058.6	27634.7	26134.8	19307.8	18624.9	22943.3	27088.7	16734.1	19942.3	23832.7	21451	22922.1	21435.5	16971.3	20719.5
P70313	P70313	NOS3_MOUSE	Nos3	Nitric oxide synthase, endothelial	1	TELAAEVHR	TELAAEVHR	2	TELAAEVHR2		2388.84	1734.5	2383.79		3296.42	2424.53	3425.19			1576.32	980.086		2569.65	3637.69	2689.12	1902.74	3711.88	3134.84	2283.96
Q8VDD5	Q8VDD5	MYH9_MOUSE	Myh9	Myosin-9	1	TELADKVTK	TELADKVTK	2	TELADKVTK2	11119.2	8439.54	7014.75	7750.2	10218	5184.23	5532.43	5112.34		6198.21	4504.28	5274.68	7915.09	7272.61	6419.79	6300.09	4062.22	7975.57	5734.35	6898.99
Q8CGC7	Q8CGC7	SYEP_MOUSE	Eprs1	Bifunctional glutamate/proline--tRNA ligase	1	TELAEPIAIRPTSETVMYPAYAK	TELAEPIAIRPTSETVM(UniMod:35)YPAYAK	3	TELAEPIAIRPTSETVM(UniMod:35)YPAYAK3	2878	1932.24		2700.17			1685.94	2769.07	2906.64	2707.84	1635.69	1515.52	1970.41		2172.41			3638.55	2384.79	2712.39
Q8CGC7	Q8CGC7	SYEP_MOUSE	Eprs1	Bifunctional glutamate/proline--tRNA ligase	1	TELAEPIAIRPTSETVMYPAYAK	TELAEPIAIRPTSETVMYPAYAK	3	TELAEPIAIRPTSETVMYPAYAK3	49642	58266.3	52361.2	52389	43016.9	41751	43220.8	57071.2	33654.4	45074	52657.8	50352.7	57215.4	54016.2	64779.8	45313.8	42687.5	54059	52191	48190.2
Q8R3V5	Q8R3V5	SHLB2_MOUSE	Sh3glb2	Endophilin-B2	1	TELDAHFENLLAR	TELDAHFENLLAR	2	TELDAHFENLLAR2	8530.76	6966.79	6949.32	7594.26	5282.45	5718.18	5566.27	6344.05	6940.53	9752.02	6657.33	4241.14	6790.69		3927	6484.1	8623.13	7850.5	6382.45	6803.66
Q8R3V5	Q8R3V5	SHLB2_MOUSE	Sh3glb2	Endophilin-B2	1	TELDAHFENLLAR	TELDAHFENLLAR	3	TELDAHFENLLAR3	18016.7	17402.6	16262.3	20342.4	13000.1	12349.7	18915.9	18056.4	16248.9	16348.4	20563.6	15338.1	26125.7	13369.7	23658.2	21640.7	12625.6	20945.4	23208.2	19681.6
Q9JK48	Q9JK48	SHLB1_MOUSE	Sh3glb1	Endophilin-B1	1	TELDAHLENLLSK	TELDAHLENLLSK	2	TELDAHLENLLSK2	7516.43	8064.59	6354.02	6665.24	3288.67	5294.69	4070.74	7650.8	6515.77	10776.1	9858.29	8575.78	3791.78	6205.92	6870.98	5096.06	6807.79	6700.82	4271.87	8396.8
Q9JK48	Q9JK48	SHLB1_MOUSE	Sh3glb1	Endophilin-B1	1	TELDAHLENLLSK	TELDAHLENLLSK	3	TELDAHLENLLSK3	16464.9	14467	11034.3	14721.4	11530.1	10511	13006.1	12039.6	11656.2	17326.9	16621.3	12457.5	12891.1	10290.9	15546.7	13119.4	14540.6	10537.4	12995	10233.9
Q8VDD5	Q8VDD5	MYH9_MOUSE	Myh9	Myosin-9	1	TELEDTLDSTAAQQELR	TELEDTLDSTAAQQELR	2	TELEDTLDSTAAQQELR2	4029.51	4790.15	1150.23	3400.55	2552.53			2241.22	1497.42	1870.53		1544.2	3230.49	2144.44	2930.97	959.854	1245.36	1531.3	4645.04	1636.52
P35123	P35123	UBP4_MOUSE	Usp4	Ubiquitin carboxyl-terminal hydrolase 4	1	TELGALMGTTLQR	TELGALMGTTLQR	2	TELGALMGTTLQR2	21133.1	26040.4	19210	19001.1	19623.3	23255.3	20493.8	26322	23272.3	20818.1	18003	26378.6	21889.3	19959.3	19979.6	23019.7	21459.9	25178.5	16279.7	21806.6
Q921X9	Q921X9	PDIA5_MOUSE	Pdia5	Protein disulfide-isomerase A5	1	TELGFTSFIR	TELGFTSFIR	2	TELGFTSFIR2	18602.1	13299.8	11839.3	9400.76	18759.2	12827.6		8615.07		9481.76	14282.6	10901.6	9029.72		9966.19		7891.35	8509.8	10024.1
Q80WJ7	Q80WJ7	LYRIC_MOUSE	Mtdh	Protein LYRIC	1	TELGLDLGLEPK	TELGLDLGLEPK	2	TELGLDLGLEPK2	14067.8	13944.5	5923.62	8686.65	14776.8	8475.38	9045.14	7876.04	8802.94	11675.1	9497.15	6882.22	7137.28	8200.25	8287.06	6304.2	10390.8	5497.88	6964.69	8085.24
O70572	O70572	NSMA_MOUSE	Smpd2	Sphingomyelin phosphodiesterase 2	1	TELGLGIAK	TELGLGIAK	2	TELGLGIAK2	8691.03	11745	11384.7	8748.7	11058.9	17070.8	9941.66	10269.9	13502.7	14537.2		9276.32	10674.8	10610.3	8865.12	8023.97	12713.5	9312.24	14132.9	8131.93
P42225	P42225	STAT1_MOUSE	Stat1	Signal transducer and activator of transcription 1	1	TELISVSEVHPSR	TELISVSEVHPSR	2	TELISVSEVHPSR2	8709.13	5024.26	8913.78	9925.12	5717.19	4538.05	6964.46	6632.84	7046.75	5896.45	8656.19	5533.2	8958.22	5570.71	12278.1	8347.59	12007.9	7357.13	7867.45	9505.95
P42225	P42225	STAT1_MOUSE	Stat1	Signal transducer and activator of transcription 1	1	TELISVSEVHPSR	TELISVSEVHPSR	3	TELISVSEVHPSR3	6725.55	5541.56	6604.35	6545.81	5766.31	6121.29	6705.53	6458.12	4970.26	5803.83	7812.75	4287.4	9670.02	6824.4	5858.42	5665.53	9381.02	7370.49	10523.9	8250.14
E9Q7G0	E9Q7G0	NUMA1_MOUSE	Numa1	Nuclear mitotic apparatus protein 1	1	TELKELQQTLEQLK	TELKELQQTLEQLK	3	TELKELQQTLEQLK3	14637.1	9804.61	10066.4	15082.8	8242.35	9701.37	13175.8	16662.5	10576.8	14266	12195.6	13141.5	17393.7	14067.8	13439.5	13048.9	17494	9501.17	16787.8	17257.6
Q8BL66	Q8BL66	EEA1_MOUSE	Eea1	Early endosome antigen 1	1	TELLLSAEAAK	TELLLSAEAAK	2	TELLLSAEAAK2	3210.78	7175.87	4258.27	2263.62	8189.28	5495.15	7963.42	7306.27	5837.07		7507.63	5963.83		4514.17			4091.71	4503.26	3905.18	6910.01
Q61581	Q61581	IBP7_MOUSE	Igfbp7	Insulin-like growth factor-binding protein 7	1	TELLPGDRENLAIQTR	TELLPGDRENLAIQTR	3	TELLPGDRENLAIQTR3	191092	155634	184228	159480	146036	113280	112211	119616	121239	136682	124151	148841	148156	151746	163370	87890.1	120451	120850	115059	135240
Q8BL66	Q8BL66	EEA1_MOUSE	Eea1	Early endosome antigen 1	1	TELLQRPGIEDVAVLKK	TELLQRPGIEDVAVLKK	3	TELLQRPGIEDVAVLKK3	11484.6	10526.1	5027.47	6353.57	7380.32	6978.94	5913.91	6505.24	6319.2	9202.87	6617.85	6831.21	5054.62	14031.5	8589.03	4952.16	7320.23	3688	3353.51	10173.5
Q8BL66	Q8BL66	EEA1_MOUSE	Eea1	Early endosome antigen 1	1	TELLQRPGIEDVAVLKK	TELLQRPGIEDVAVLKK	4	TELLQRPGIEDVAVLKK4	3479.88	2539.23	776.913	2123.34	2461.24	1194.19	1458.28			1971.99	1977.94	2157.49		1399.02	1589.73	2046.78			1662.74	1759.79
P08032	P08032	SPTA1_MOUSE	Spta1	Spectrin alpha chain, erythrocytic 1	1	TELNEAWDTLQGLTSDRK	TELNEAWDTLQGLTSDRK	3	TELNEAWDTLQGLTSDRK3	4526.76	5867.72		3233.03	5376.48		6623.38	2494.51		4634.87	4816		3613.2	4858.91	3651.29	4712.5			2957.78	4138.95
Q9Z2Y3	Q9Z2Y3	HOME1_MOUSE	Homer1	Homer protein homolog 1	1	TELNQTVQELEETLK	TELNQTVQELEETLK	2	TELNQTVQELEETLK2	2522.52	3104.3	2722.93	3554.5	2842.85	3362.9	2370.16	3641.95	2780.59	3810.58	1861.74	2550.68	2147.2	3263.69	2814.2	3925	4171.01	3233.47	2008.09	3566.8
Q8BYL4	Q8BYL4	SYYM_MOUSE	Yars2	Tyrosine--tRNA ligase, mitochondrial	1	TELPELFDR	TELPELFDR	2	TELPELFDR2	73907.7	75064.9	91115.2	81655.3	96145.1	103404	92354	103355	88184.7	92054.5	78988	87814.6	72035.9	74798.6	67519.1	93973.4	77050.9	81972.2	83794.8	90573.2
Q3UDE2	Q3UDE2	TTL12_MOUSE	Ttll12	Tubulin--tyrosine ligase-like protein 12	1	TELPQFVSYFQHR	TELPQFVSYFQHR	3	TELPQFVSYFQHR3	11100	10570.8	11873	9492.47	13710.3	8813.58	10541.1		10758.3	10315.9	15872.9	10595	11944.1	10488.1	10908.2	7957.88	8751.46	10707.8	12709.1	9441.31
Q9R0E1	Q9R0E1	PLOD3_MOUSE	Plod3	Multifunctional procollagen lysine hydroxylase and glycosyltransferase LH3	1	TELPQKEVFSSSDTDPDMAFCK	TELPQKEVFSSSDTDPDMAFC(UniMod:4)K	3	TELPQKEVFSSSDTDPDMAFC(UniMod:4)K3	4107.77	2998.4	4970.24	4624.87	1395.71		3509.98	3425.1	2303.1	4971.36	4457.21		5653.07	5380.49	4533.02	5436.48	3506.34	3655.68	3051.07	4861.65
Q3UI43	Q3UI43	BABA1_MOUSE	Babam1	BRISC and BRCA1-A complex member 1	1	TELPVTENVQTIPPPYVVR	TELPVTENVQTIPPPYVVR	2	TELPVTENVQTIPPPYVVR2	12507.6	15884.9	16783.9	15179.1	15157.2	13128.3	15039.8	17357.9	13324.7	13718.1	12702.4	13784.3	14958.2	15959	16599.5	14367.4	14350.1	18079.6	11235.3	15916.1
Q924T7	Q924T7	RNF31_MOUSE	Rnf31	E3 ubiquitin-protein ligase RNF31	1	TELSLLLQNTHPR	TELSLLLQNTHPR	2	TELSLLLQNTHPR2	2916.6	2857.38	4963.15	6269.88	2607.13	4013.21	3601.18	3801.28	5172.1	4167.13	4712.24	3670.45	3066.55	2690.7	4363.72	3385.55	2805.63	6316.06	4350.08	5155.69
Q8BTS4	Q8BTS4	NUP54_MOUSE	Nup54	Nuclear pore complex protein Nup54	1	TELSPAQIK	TELSPAQIK	2	TELSPAQIK2	13661.6	17175.7	18956.9	19788	21861.5	21220.2	15106.1	18083.6	18759.8	16944.2	18999	23905.9	15656.6	15655.1	16634.4	22144.4	24537.3	17100.9	19752.4	16090.4
Q8BWY3	Q8BWY3	ERF1_MOUSE	Etf1	Eukaryotic peptide chain release factor subunit 1	1	TELSQSDMFDQR	TELSQSDMFDQR	2	TELSQSDMFDQR2	8627.47	6004.69	7038.08	10195.6	7953.46	5489.63	3462.03	7176.69	6643.44	7284.81	6173.31	7692.72	11070.5	5889.18	10676	8450.65	5448.39	9109.8	11360.4	5548.68
Q8BZI0	Q8BZI0	AF1L1_MOUSE	Afap1l1	Actin filament-associated protein 1-like 1	1	TELTALRQEK	TELTALRQEK	2	TELTALRQEK2		531.878	1632.62		909.141	1159.75	2276.31	1131.1	1806.75	1323.67			2008.47	1793.11	597.069	1432.06	944.095	2900.82		1701.3
P01027	P01027	CO3_MOUSE	C3	Complement C3	1	TELTNIELLDDFDEYTMTIQQVIK	TELTNIELLDDFDEYTMTIQQVIK	3	TELTNIELLDDFDEYTMTIQQVIK3	4584.1	3087.57	7046.59	4339.1	5602.34	3555.98		3847.34	3485.97	3025.39	2484.31	2087.47	4445.92	2682.07	7927.96	2315.36	6237.4	5437.38	2398.29	3204.63
Q64012	Q64012	RALY_MOUSE	Raly	RNA-binding protein Raly	1	TELTQIK	TELTQIK	2	TELTQIK2	8084.62	13494.5	10984.5	14740.2	20105.8	18676.9	14064.6	21348.9	14622.1	14551.4	18960.4	19275	16073.5	13678.3	12865.6	21123.8	21341.2	13350.6	13952.6	13843.3
Q9QXZ0	Q9QXZ0	MACF1_MOUSE	Macf1	Microtubule-actin cross-linking factor 1	1	TELVSISSSEDEGNLR	TELVSISSSEDEGNLR	2	TELVSISSSEDEGNLR2	6127.43	4822.03	4301.12	4711.53	2748.87	2584.87	3497.64	3435.74	3411.91	5233.63	5932.26	4519.5	8784.11	8353.61	7193.44	7362.53	6416.64	8448.06	4977.67	6401.09
Q9Z2X1	Q9Z2X1	HNRPF_MOUSE	Hnrnpf	Heterogeneous nuclear ribonucleoprotein F	1	TEMDWVLK	TEMDWVLK	2	TEMDWVLK2	131793	152633	164938	148130	164415	178826	160493	183219	157462	161724	158035	180637	148910	153876	170031	172929	160342	162779	171741	147212
Q8VDD5	Q8VDD5	MYH9_MOUSE	Myh9	Myosin-9	1	TEMEDLMSSK	TEMEDLMSSK	2	TEMEDLMSSK2	27140.1	28087.4	20572	29199	25362.2	18614.5	13373.5	19896.9	16142	19411.3	11536.1	20299.2	15617.8	29332.8	17314.5	17002.2	9794.54	15228.6	20425.7	22436.4
Q8VDD5	Q8VDD5	MYH9_MOUSE	Myh9	Myosin-9	1	TEMEDLMSSKDDVGK	TEMEDLMSSKDDVGK	2	TEMEDLMSSKDDVGK2	19913.9	15115.7	15276.6	22114.6	8298.64	5630.75	9969.99	14222.7	8055	15638.4	8268.45	8158.35	13296	24323.4	19210.8	14474.1	8634.52	11503.2	10562	13919.1
Q8VDD5	Q8VDD5	MYH9_MOUSE	Myh9	Myosin-9	1	TEMEDLMSSKDDVGK	TEMEDLMSSKDDVGK	3	TEMEDLMSSKDDVGK3	44719.9	45692.7	30510.1	42396.6	20106.4	18703.4	24421	24833.6	14108.7	33718.8	31938.9	28705.5	46978.8	43909.2	33926.2	30242.4	20227.5	22340.1	34177.2	43735.2
Q8BIJ7	Q8BIJ7	RUFY1_MOUSE	Rufy1	RUN and FYVE domain-containing protein 1	1	TEMEIAMK	TEMEIAMK	2	TEMEIAMK2	9025.87	8786.6	12561.9	9744.68	13341.3	14253.5	16059.3	9735.55	12888.7	11861	11933	13348.7	14081.5	10581.4	14038.8	10942.2	11168.7	12078	13458.2	10715.3
Q8VDM6	Q8VDM6	HNRL1_MOUSE	Hnrnpul1	Heterogeneous nuclear ribonucleoprotein U-like protein 1	1	TEMKQEAPPSFLPPEASQLK	TEMKQEAPPSFLPPEASQLK	3	TEMKQEAPPSFLPPEASQLK3	25700.5	34810.5	39010.6	42377.9	25849.5	25927.3	33593.2	32489.6	34858.1	36561.9	32459.1	36557.5	34040.5	37577.3	34988.1	37995.3	48284	46587.4	29921.5	42997.8
A2AGT5	A2AGT5	CKAP5_MOUSE	Ckap5	Cytoskeleton-associated protein 5	1	TEMPCQALVK	TEMPC(UniMod:4)QALVK	2	TEMPC(UniMod:4)QALVK2	9927.67	14305	14294.5	12628.5	13131	13283.8	17276.2	19915.9	15009.2	12457.5	15135.9	20164.9	11523.8	12379.1	11559	12812.9	12843.2	12096.5	11751.8	12632.9
O35286	O35286	DHX15_MOUSE	Dhx15	ATP-dependent RNA helicase DHX15	1	TEMQDNTYPEILR	TEMQDNTYPEILR	2	TEMQDNTYPEILR2	32508.5	38717.8	35248.2	40099.8	32518	36033.9	28156.6	47455.2	38240.8	39232.8	34955.6	37868.3	41219.5	34799.8	41752.6	40493.1	36545	34185.3	41460.3	37988.7
Q8R4X3	Q8R4X3	RBM12_MOUSE	Rbm12	RNA-binding protein 12	1	TEMQNMIELSR	TEMQNMIELSR	2	TEMQNMIELSR2	9590.55	10502.9	12129.6	8832.83	12385.9	12665.4	8427.42	10426.3	8794.74	9687.9	9550.5	10398.7	11347.6	8532.03	10013.9	12210	10953.8	12574.3	10377.6	11460.9
O35857	O35857	TIM44_MOUSE	Timm44	Mitochondrial import inner membrane translocase subunit TIM44	1	TEMSEVLTEILR	TEMSEVLTEILR	2	TEMSEVLTEILR2	22185.9	30989.5	15636.5		25604.2	29331.6	20421.9	20537.8	19209.6	46860.6	39743.5	46323.3	24855	27605.7	25515.1				35806.7
O70318	O70318	E41L2_MOUSE	Epb41l2	Band 4.1-like protein 2	1	TEMVTISDASQR	TEMVTISDASQR	2	TEMVTISDASQR2	25758	20136.2	13090.4	25820.1	10922.9	8243.92	14698.8	14501.2	10674.1	17891.2	13617.8	13253.8	16370.8	23068.7	20965.7	18991.4	11034.3	17367.8	13670.7	18887.3
Q8R2G4	Q8R2G4	NAR3_MOUSE	Art3	Ecto-ADP-ribosyltransferase 3	1	TENCIANAEYIDPR	TENC(UniMod:4)IANAEYIDPR	2	TENC(UniMod:4)IANAEYIDPR2		2004.93	2500.04	3070.34			1258.21	2967.75	2065.58	2762.22	1987.59	1187.78	2007.01		2410.59	1415.59	2267.59	1541.36	1895.51
P62077	P62077	TIM8B_MOUSE	Timm8b	Mitochondrial import inner membrane translocase subunit Tim8 B	1	TENCLSSCVDR	TENC(UniMod:4)LSSC(UniMod:4)VDR	2	TENC(UniMod:4)LSSC(UniMod:4)VDR2	10633.4	15992.7	18374.8	16557.2	11416.6	11602.1	15382.4	17811.3	18792.2	15267.5	18034	21152.3	25524.2	16243.4	19964.2	14889.3	23351.9	20084.8	22239.9	18498.6
Q8K0E8	Q8K0E8	FIBB_MOUSE	Fgb	Fibrinogen beta chain	1	TENGGWTVIQNR	TENGGWTVIQNR	2	TENGGWTVIQNR2	131536	76050.9	138815	197667	110400	53574.4	50871.1	56511.6	43644.2	64303.2	50787.4	54788.6	78665.9	78467.1	72575.4	52075.3	52475.7	56399.6	48075.4	52340.5
Q61233	Q61233	PLSL_MOUSE	Lcp1	Plastin-2	1	TENLDDEEKLNNAK	TENLDDEEKLNNAK	2	TENLDDEEKLNNAK2	625.234		1708.23	1832.05	821.536				912.589				692.969	647.572	1687.56
Q61233	Q61233	PLSL_MOUSE	Lcp1	Plastin-2	1	TENLDDEEKLNNAK	TENLDDEEKLNNAK	3	TENLDDEEKLNNAK3	7953.8	9812.85	10878	8478.91	4543.25	3208.88	2932.72	3394.21	3800.95	3006.05	7182.38	4864.32	5411.26	4267.12	11621.1	1873.7	4354.92	2385.52	3949.15	3087.25
P97371	P97371	PSME1_MOUSE	Psme1	Proteasome activator complex subunit 1	1	TENLLGSYFPK	TENLLGSYFPK	2	TENLLGSYFPK2	189006	321197	350322	300084	332101	395531	343980	377689	379745	317607	363066	382777	274149	264145	288997	311902	303805	326716	256136	314171
P97371	P97371	PSME1_MOUSE	Psme1	Proteasome activator complex subunit 1	1	TENLLGSYFPKK	TENLLGSYFPKK	2	TENLLGSYFPKK2	8155.72	6891.36	9552.53	8826.21	5330.57	6420.99	8438.06	10164.4	7940.95	10147.5	7438.44	8065.41	6635.86	7717.98	8544.57	10742.2	8001.77	11191.4	6720.27	6671.69
P97371	P97371	PSME1_MOUSE	Psme1	Proteasome activator complex subunit 1	1	TENLLGSYFPKK	TENLLGSYFPKK	3	TENLLGSYFPKK3	9206.5	10329.4	9001.16	13033.4	8210.16	12656.6	11144.3	12066.3	8976.78	12385.6	13388.1	12821.9	15558.5	11650	9647.59	11422.2	11995	14856.7	17508.7	10831.4
Q8CGK3	Q8CGK3	LONM_MOUSE	Lonp1	Lon protease homolog, mitochondrial	1	TENPLVLIDEVDK	TENPLVLIDEVDK	2	TENPLVLIDEVDK2	86758	87056.9	99188.9	80286	89822.8	108985	89069.4	106144	96895.4	91748.9	81544.1	86123.1	71178.4	77076.1	68059.9	84329.7	81785.2	80151.8	94869.7	68234.5
Q8CGK3	Q8CGK3	LONM_MOUSE	Lonp1	Lon protease homolog, mitochondrial	1	TENPLVLIDEVDKIGR	TENPLVLIDEVDKIGR	2	TENPLVLIDEVDKIGR2	28677.5	24576.1	38589.1	32575.6	25254.4	28837	32305.9	41163	35149.1	36463.2	25500.8	36758.5	27793.9	31979.5	33996.8	35220.5	37780.1	37565	19742.4	26428.2
Q8CGK3	Q8CGK3	LONM_MOUSE	Lonp1	Lon protease homolog, mitochondrial	1	TENPLVLIDEVDKIGR	TENPLVLIDEVDKIGR	3	TENPLVLIDEVDKIGR3	55635.1	80225.2	89405.3	71743.4	80329.1	75482.1	92987.2	96583.2	88301.4	102531	79770.8	77749.8	88899.5	77748.3	74287.8	72907.3	95527.9	90759.2	89420.9	80332.8
P54823	P54823	DDX6_MOUSE	Ddx6	Probable ATP-dependent RNA helicase DDX6	1	TENPVIMGLSSQNGQLR	TENPVIMGLSSQNGQLR	2	TENPVIMGLSSQNGQLR2	20631	22329.7	19115.2	17346.5	20429.8	19957.4	24183.9	27581.2	22694	20507.3	17568.3	28582	20998.1	25851.2	23701.9	23764	23888.4	26030.7	20352.1	25085.9
P54823	P54823	DDX6_MOUSE	Ddx6	Probable ATP-dependent RNA helicase DDX6	1	TENPVIMGLSSQNGQLR	TENPVIMGLSSQNGQLR	3	TENPVIMGLSSQNGQLR3	10412.2	12574.8	14578.5	9435.57	10970.3	13697.1	7957.12	11983.2	13879.5	12106.9		12134.7	11730.2	12544.8	10639.3	12403.7	12350.8	10609.6	11652.4	12606.8
Q9JLI8	Q9JLI8	SART3_MOUSE	Sart3	Squamous cell carcinoma antigen recognized by T-cells 3	1	TENSLASGEASAMKEETELSGK	TENSLASGEASAMKEETELSGK	3	TENSLASGEASAMKEETELSGK3	1275.02	2368.86	2541.02	1816.4	2331.6			2584.47		2238.33			1350.1	2478.51	1754.76	3912.18	3268.16	2424.5	1615.9	2535.56
O08739	O08739	AMPD3_MOUSE	Ampd3	AMP deaminase 3	1	TENYLGGEYFAR	TENYLGGEYFAR	2	TENYLGGEYFAR2	21316.6	21886.4	22548.1	19576.3	17017.5	22293.8	17866	21396.1	23289.4	19531.8	18842.1	22950.8	20051.4	14675.1	22624.3	22443.3	22075	27870.2	25204.8	15968.9
A2AAY5	A2AAY5	SPD2B_MOUSE	Sh3pxd2b	SH3 and PX domain-containing protein 2B	1	TEPAQSEDHVDIYNLR	TEPAQSEDHVDIYNLR	3	TEPAQSEDHVDIYNLR3	9870.73	6465.29	9397.37	7844.02	3622.52	4155.89	7406.86	8299.55	4174.71	6447.81	8240.65	7285.64	10180.8	14578.9	9275.92	10344.8	7455.63	6922.32	7277.82	5996.26
Q3U1J4	Q3U1J4	DDB1_MOUSE	Ddb1	DNA damage-binding protein 1	1	TEPATGFIDGDLIESFLDISRPK	TEPATGFIDGDLIESFLDISRPK	3	TEPATGFIDGDLIESFLDISRPK3	6199.81	5122.29	8084.29	7791.59	7267.22	8325.69	9235.31	9377.33	5607.76	7513.07	6021.48	6631.82	8202.23	10945.4	8709.74	8322.07	5000.26	9382.27	10048.6	7582.47
Q8BMJ2	Q8BMJ2	SYLC_MOUSE	Lars1	Leucine--tRNA ligase, cytoplasmic	1	TEPGVPVSLVNPQPSSGHFSTK	TEPGVPVSLVNPQPSSGHFSTK	3	TEPGVPVSLVNPQPSSGHFSTK3	38270.1	49100.1	46309.9	54393.9	45462	39287	40906.8	52776.2	45639.8	53634.9	41396.5	47437	45810.5	56522.1	49484.7	48995.1	47536.8	44083.1	35485.9	58712.8
P25799	P25799	NFKB1_MOUSE	Nfkb1	Nuclear factor NF-kappa-B p105 subunit	1	TEPIALASTMEDKEQDMGFQDNLFLEK	TEPIALASTMEDKEQDMGFQDNLFLEK	3	TEPIALASTMEDKEQDMGFQDNLFLEK3		1484.87		1862.82				1608.26		1131.2		1744.07	1458.77		1616.67	1392.79	531.018	585.72		809.255
Q9D6Y7	Q9D6Y7	MSRA_MOUSE	Msra	Mitochondrial peptide methionine sulfoxide reductase	1	TEPIPVTAK	TEPIPVTAK	2	TEPIPVTAK2	10116.8	11274.6	14307	13241.2	16916	15453.6	15794.1	13118.1	16587.7	12271.7	12462.3	13340.8	12298	11517.6	10084.6	14915.9	14410.2	12378.7	14640.5	12706.5
Q8CDG3	Q8CDG3	VCIP1_MOUSE	Vcpip1	Deubiquitinating protein VCPIP1	1	TEPPVFTAASSNSELIR	TEPPVFTAASSNSELIR	2	TEPPVFTAASSNSELIR2	18403.7	14832.1	14589.2		7493.15	10099.1	15679.1	15101.6	10998.4	11511.9	14099.6	14297.6	10568.8	13520.8	17461.3	14860.5	15404.2	11094.9	14175.7	12883.3
Q8VI75	Q8VI75	IPO4_MOUSE	Ipo4	Importin-4	1	TEPQVLATLLR	TEPQVLATLLR	2	TEPQVLATLLR2	50683.9	50834.3	60199.5	46344.8	67790.8	50898.5	58665.4	47471.4	55458.4	46604.8	56339.3	56935.5	44753.1	49696	55816.4	48476	49844.3	43424	41379.7	54260.3
Q91YW3	Q91YW3	DNJC3_MOUSE	Dnajc3	DnaJ homolog subfamily C member 3	1	TEPSVAEYTVR	TEPSVAEYTVR	2	TEPSVAEYTVR2	40043	39636.4	44891.7	43949.1	39887.9	34775.9	34143.9	33050.1	23160.1	36884.4	39074.4	33328.9	34107.3	42888.4	44924.7	29462.8	30179	32236.2	33561.3	33345
Q8R1B4	Q8R1B4	EIF3C_MOUSE	Eif3c	Eukaryotic translation initiation factor 3 subunit C	1	TEPTAQQNLALQLAEK	TEPTAQQNLALQLAEK	2	TEPTAQQNLALQLAEK2	157826	172240	174332	184683	172531	188474	188346	226740	193641	165889	164840	183589	188567	168375	206005	188758	178081	181544	156858	179919
Q8BGC4	Q8BGC4	PTGR3_MOUSE	Zadh2	Prostaglandin reductase-3	1	TEPVETVLK	TEPVETVLK	2	TEPVETVLK2	55958.3	73464.7	66590.6	57344.8	102464	110212	82610.6	80829	89149.4	70320.1	71399.2	81394	49506.1	51285.3	40289.1	80944.1	91509.2	53715.3	72315.5	73728.4
P53395	P53395	ODB2_MOUSE	Dbt	Lipoamide acyltransferase component of branched-chain alpha-keto acid dehydrogenase complex, mitochondrial	1	TEPVTGFQK	TEPVTGFQK	2	TEPVTGFQK2	10229.1	15729.6	22057	18254	19289.9	36200.7	31020.9	30769.3	27721.5	19621.4	23295.2	27508.5	28514.7	15395.4	19787.2	37332.5	26023.9	22147.6	28858.9	20679.4
Q60770	Q60770	STXB3_MOUSE	Stxbp3	Syntaxin-binding protein 3	1	TEQDLALGTDAEGQR	TEQDLALGTDAEGQR	2	TEQDLALGTDAEGQR2	4679.22	2482.15	4164.09	3039.72	1798.34	2506.42	2562.7	2721.83	2806.59	3280.71	3858.72		3018.76	2949.13	3195.5	2083.28	3952.92	3667.77	4011.73	2897.53
P29758	P29758	OAT_MOUSE	Oat	Ornithine aminotransferase, mitochondrial	1	TEQGPPSSEYIFER	TEQGPPSSEYIFER	2	TEQGPPSSEYIFER2	8807.27	12598.8	13084.5	7911.91	9645.71	9920.1	11243.9	11704.4	10535.1	10819.6	13981.6	14705.2	11852.6	10840.7	12289	7139.3	9321.22	12227	12317.2	8068.23
P47738	P47738	ALDH2_MOUSE	Aldh2	Aldehyde dehydrogenase, mitochondrial	1	TEQGPQVDETQFK	TEQGPQVDETQFK	2	TEQGPQVDETQFK2	17775	24069.5	22354.3	32446.2	17270.6	29309.9	23942	25250.4	22981.2	24216.2	26112	30356.2	25235	26630	28158.6	37064.2	32508.9	38905.7	33769.5	25314.4
P47738	P47738	ALDH2_MOUSE	Aldh2	Aldehyde dehydrogenase, mitochondrial	1	TEQGPQVDETQFKK	TEQGPQVDETQFKK	3	TEQGPQVDETQFKK3	19974.9	18295.9	17316.7	20261.5	11051.7	11160.7	10966.2	13375.8	12716.4	19052.1	18316.3	17020.7	25995.2	15095.8	14195.8	26967.4	27012.1	23922.7	24331.2	23027.7
Q64521	Q64521	GPDM_MOUSE	Gpd2	Glycerol-3-phosphate dehydrogenase, mitochondrial	1	TEQLTDSTEISLLPSDIDR	TEQLTDSTEISLLPSDIDR	2	TEQLTDSTEISLLPSDIDR2	20664.6	19475.7	14746	19946.1	7176.33	11518.9	12005.4	18429.6	13524.1	23674.6	15797.5	18748.2	15248	17066.2	17903.8	17348.7	16154.1	22372.6	22317.4	18421.5
Q9QXZ0	Q9QXZ0	MACF1_MOUSE	Macf1	Microtubule-actin cross-linking factor 1	1	TEQSVALLEQK	TEQSVALLEQK	2	TEQSVALLEQK2	16423	18753.9	16588.6	19464.3		18984.6	15298.7	14415.1	14739.8		19254.1		21462.5		15180.8	15413.7	16654.6	18422.7	18940.5	15688.2
O35887	O35887	CALU_MOUSE	Calu	Calumenin	1	TEREQFVEFR	TEREQFVEFR	3	TEREQFVEFR3	14934.7	17896.9	17940.6	18866.2	10231.3	12723.5	15337.7	21744.8	12291	18489.8	18852.8	17209.9	25068.9	18868.6	13792.5	18619.3	17924.7	23001.4	18139.7	24309.7
Q80U93	Q80U93	NU214_MOUSE	Nup214	Nuclear pore complex protein Nup214	1	TESDDLHTFLFEIR	TESDDLHTFLFEIR	3	TESDDLHTFLFEIR3	6059.74	3441.35	4290.46	6801.63	5881.4	4704.34	4539.3	5936.58	3226	5320.19	5818.22	5082.75	6869.14	6240	7878.74	5775.41	6397.37	8420.55	6172.82	5186.02
Q76LL6	Q76LL6	FHOD3_MOUSE	Fhod3	FH1/FH2 domain-containing protein 3	1	TESDYIWDQLMANPR	TESDYIWDQLMANPR	2	TESDYIWDQLMANPR2	2924.71	4093.39	5047.63	3811.4	2850.25		5178.98	5734.27		5024.62	3546.08	2467.66	3629.01	4765.83	4415.75	4281.2	3777.46	4792.28	4298.95	5425.21
P97467	P97467	AMD_MOUSE	Pam	Peptidyl-glycine alpha-amidating monooxygenase	1	TESGSDLVAEIANVVQKK	TESGSDLVAEIANVVQKK	3	TESGSDLVAEIANVVQKK3	6147.77	3763	2913.49	2727.33	3367.84			2043.73		2501.1			2623.71	1764.78	2199.11	2497.09	1798.99		2445.38	3259.33
Q91VD9	Q91VD9	NDUS1_MOUSE	Ndufs1	NADH-ubiquinone oxidoreductase 75 kDa subunit, mitochondrial	1	TESIDVMDAVGSNIVVSTR	TESIDVMDAVGSNIVVSTR	2	TESIDVMDAVGSNIVVSTR2	9534.37	5958.54	6494.67	8205.87	7916.05	7982.21	9903.97	11196.9	8979.99	10857.9	6547.36	5555.26	6766.67	8334.09	3028.65	9309.51	4572.29	7635.34	5173.33	10992.7
Q6NVF4	Q6NVF4	HELB_MOUSE	Helb	DNA helicase B	1	TESQLIVDNATR	TESQLIVDNATR	2	TESQLIVDNATR2	16276.4	20426.3	19182.9	20505.5	24036.4	20065.8	24540.5	26256.1	17184.2	20647.8	21153.2	27264.9	13833.2	22441.9	20335	23122.8	24785.4	22683.5	20369.7	22729.3
Q61147	Q61147	CERU_MOUSE	Cp	Ceruloplasmin	1	TESSTVVPTLPGEVR	TESSTVVPTLPGEVR	2	TESSTVVPTLPGEVR2	131885	134485	238774	232085	265861	138951	145098	146549	147032	102295	104849	154244	157128	141124	126529	120338	127515	125405	104647	116346
Q61543	Q61543	GSLG1_MOUSE	Glg1	Golgi apparatus protein 1	1	TETGQELECLQDHLDDLAVECR	TETGQELEC(UniMod:4)LQDHLDDLAVEC(UniMod:4)R	3	TETGQELEC(UniMod:4)LQDHLDDLAVEC(UniMod:4)R3	9622.13	6422.58	7716.79	11169	2920.03	3051.41	4509.81	7372.07	4612.78	9652.96	8508.73	5830.95	6985.06	11119.4	7885.28	8528.98	6402.21	9894.26	6736.04	9241.71
P52825	P52825	CPT2_MOUSE	Cpt2	Carnitine O-palmitoyltransferase 2, mitochondrial	1	TETIRPASIFTK	TETIRPASIFTK	2	TETIRPASIFTK2	34164.8	34778.7	51158.1	54401.5	38425.8	59750.3	51741.5	67592.2	60157	72761.4	31481.7	44241.7	28654.6	39835.1	36992	50689.4	69728.9	58518.8	38572.3	53351.6
P52825	P52825	CPT2_MOUSE	Cpt2	Carnitine O-palmitoyltransferase 2, mitochondrial	1	TETIRPASIFTK	TETIRPASIFTK	3	TETIRPASIFTK3	48883.8	62424.4	50814.5	52719.8	47686.7	70420.4	75879.8	69744.9	63941.8	74914.8	55057.2	61694.9	65019.3	34217.9	37635.1	61048.7	71250.8	54131.7	82961.4	73796.4
P52825	P52825	CPT2_MOUSE	Cpt2	Carnitine O-palmitoyltransferase 2, mitochondrial	1	TETIRPASIFTKR	TETIRPASIFTKR	3	TETIRPASIFTKR3	86880.6	50850.9	72360.5	52758.2	41164	53505	89403.1	57691.7	52270.9	91570.2	45929	44387.6	86600.1	41159.1	53877.2	58012.8	68597.5	64756.7	104914	87757.9
Q8CG72	Q8CG72	ADPRS_MOUSE	Adprs	ADP-ribosylhydrolase ARH3	1	TETLYYTDDTAMTR	TETLYYTDDTAMTR	2	TETLYYTDDTAMTR2	10534	11495.8	11290.8	13131.2	7728.64	13466.3	9794.95	15233.1	11424.9	14152.3	10950.9	8380.53	16079.8	10722.1	16720.1	12548.9	13179.6	19016.6	11973.6	14986.6
F6ZDS4	F6ZDS4	TPR_MOUSE	Tpr	Nucleoprotein TPR	1	TETMNVVMETNK	TETMNVVMETNK	2	TETMNVVMETNK2	12437.3	10375.7	7836.68	9548.05	7762.04	10220.2	7352.31	7763.53	6085.19	8217.4	7797.8	8135.85	13979.2	13110.5	11800.5	11189.8	11614.1	17103.8	12931	8243.58
Q9D0R8	Q9D0R8	LSM12_MOUSE	Lsm12	Protein LSM12 homolog	1	TETPPPLASLNVSK	TETPPPLASLNVSK	2	TETPPPLASLNVSK2	33531.1	41465.4	31939.2	34206	41999.9	36201.3	29827.5	33029.6	32845.9	25003.2	29889.6	40572.4	33847.4	29045.8	29811.1	30817.8	33572.6	24923.6	40292.8	34879
P20065	P20065	TYB4_MOUSE	Tmsb4x	Thymosin beta-4	1	TETQEKNPLPSK	TETQEKNPLPSK	2	TETQEKNPLPSK2	971.774	1093.87	1590.19	1636.24	3193.96	1758.03	1638.08	1806.6	2351.14	1374.65	3017.56	1506.84	1333.22	2706.8	1648.92	1203.14	2152.83	1667.43	1659.34	3284.74
P20065	P20065	TYB4_MOUSE	Tmsb4x	Thymosin beta-4	1	TETQEKNPLPSK	TETQEKNPLPSK	3	TETQEKNPLPSK3	10900.7	18918	10989	19728.5	9729.86	10050.3	9755.42	12436.5	11616.5	14578.3	15325.2	14830	15732	15140	15313.6	14423.7	17354.7	13558.5	9232.25	16773
P20065	P20065	TYB4_MOUSE	Tmsb4x	Thymosin beta-4	1	TETQEKNPLPSKETIEQEK	TETQEKNPLPSKETIEQEK	3	TETQEKNPLPSKETIEQEK3	7330.29	10816.8	11376	4998.73	12281	4129.56	7995.33	6687.33	14601.1	10399.1	13149.3	7015.32	10942.3	11947.5	6306.23	6490.79	9414.84	8631.65	12179.5	10591.7
P20065	P20065	TYB4_MOUSE	Tmsb4x	Thymosin beta-4	1	TETQEKNPLPSKETIEQEK	TETQEKNPLPSKETIEQEK	4	TETQEKNPLPSKETIEQEK4	137764	154287	104249	113868	113096	117745	95058.1	78143.7	127403	109632	117642	119983	158679	116868	123591	85743	124631	122467	165917	155628
P39061	P39061	COIA1_MOUSE	Col18a1	Collagen alpha-1(XVIII) chain	1	TETTGATGQASSLLSGR	TETTGATGQASSLLSGR	2	TETTGATGQASSLLSGR2	8810.87	16031.8	13708.9	10812.1	10140.2	16981.7	16960.9	17913.8	13894.5	15141.5	13912.7	13401.2	17952.2	19198	18617.9	18556.6	15759.2	16141.6	12912	16416.7
Q9Z321	Q9Z321	TOP3B_MOUSE	Top3b	DNA topoisomerase 3-beta-1	1	TETTHYPENFDLK	TETTHYPENFDLK	3	TETTHYPENFDLK3	4960.41	3722.33	3967.54	3545.82	4151.6	5367.19	5146.72	4680.6	5325.36	6493.57	4819.07	4144.95	4060.44	5285.3	5502.56	2371.35	6216.6	6145.54	7111.67	4373.63
Q05816	Q05816	FABP5_MOUSE	Fabp5	Fatty acid-binding protein 5	1	TETVCTFQDGALVQHQQWDGK	TETVC(UniMod:4)TFQDGALVQHQQWDGK	3	TETVC(UniMod:4)TFQDGALVQHQQWDGK3	12644.1	10071.9	5601.29	5959.67	2676.29	4359.99	5038.82	4454.01	3306.99	6832.99	5973.12	5686	7111.77	4473	8393.97	4261.52	4794.64	7174.49	7198.98	7801.23
Q05816	Q05816	FABP5_MOUSE	Fabp5	Fatty acid-binding protein 5	1	TETVCTFQDGALVQHQQWDGKESTITR	TETVC(UniMod:4)TFQDGALVQHQQWDGKESTITR	4	TETVC(UniMod:4)TFQDGALVQHQQWDGKESTITR4	1357.52	2498.38	2981.46	1848.58	3261.87	2852.95	2299.13	1274.6	1716.42	1412.74		3922.09	3903.79	2573.45	2661.68	1566.05	2846.75	3366.61	4151.13	5392.94
P08113	P08113	ENPL_MOUSE	Hsp90b1	Endoplasmin	1	TETVEEPLEEDEAAK	TETVEEPLEEDEAAK	2	TETVEEPLEEDEAAK2	4976.36	2898.14	2260.25	1934.37	3034.13	1792.8	1800.98	836.519	1575.37	2270.5	4016.47	2305.05	3044.01	2273.54		1585.37	1495.75	1837.16	3444.2	2702.26
P08113	P08113	ENPL_MOUSE	Hsp90b1	Endoplasmin	1	TETVEEPLEEDEAAKEEK	TETVEEPLEEDEAAKEEK	3	TETVEEPLEEDEAAKEEK3	15548.3	10165.6	3707.87	5467	5038.78			4234.58	3711.13	4706.28	10433.2	4198.64	9994.18	4030.69	4776.54		4774.21	3851.98	9703.02	4450.29
Q99MS7	Q99MS7	EH1L1_MOUSE	Ehbp1l1	EH domain-binding protein 1-like protein 1	1	TEVGGTGISQR	TEVGGTGISQR	2	TEVGGTGISQR2						3353.27	4530.63	5416.7	3539.15		4108.78	1859.12	1172.03
E9Q414	E9Q414	APOB_MOUSE	Apob	Apolipoprotein B-100	1	TEVIPPLVENR	TEVIPPLVENR	2	TEVIPPLVENR2	63058.3	50110.4	91651.4	41615.5	100440	75960.3	56819.3	55862.7	71969.7	42411.7	50366	51971.1	36710.2	47877.8	42951.9	35227.2	40923.4	36340.2	31202.9	37872.7
Q3U319;Q5DTM8	Q3U319;Q5DTM8	BRE1A_MOUSE;BRE1B_MOUSE	Rnf20;Rnf40	E3 ubiquitin-protein ligase BRE1B	0	TEVIQLEDTLAQVR	TEVIQLEDTLAQVR	2	TEVIQLEDTLAQVR2	3955.91	6331.56	7068.08	5450.24	3913.44			6895.22		4060.7	4543.9	5998.05	6168		7725.79	4914.59	6222.2	6783.77	6333.63
P52825	P52825	CPT2_MOUSE	Cpt2	Carnitine O-palmitoyltransferase 2, mitochondrial	1	TEVLCKDFENGIGK	TEVLC(UniMod:4)KDFENGIGK	3	TEVLC(UniMod:4)KDFENGIGK3	9205.94	5333.29	6999.27	8211.83	6337.87	9279.4	5897.82	8745.54		10486.1	8201.94		12116.5		7822.5	8651.28	8886.46	9813.87	13360.4	10224.9
P60122	P60122	RUVB1_MOUSE	Ruvbl1	RuvB-like 1	1	TEVLMENFR	TEVLMENFR	2	TEVLMENFR2	27019.9	31006.5	26824.7	29046.3	27184.2	24176.7	24208.8	33142.9	36526.7	30004.1	30484.8	32738.6	27007.6	34061.4	24641.9	32477.5	30595.1	29668.5	31306.9	24025.3
Q99LC3	Q99LC3	NDUAA_MOUSE	Ndufa10	NADH dehydrogenase [ubiquinone] 1 alpha subcomplex subunit 10, mitochondrial	1	TEVLNYTTIPVYLPEITIGAHQGSR	TEVLNYTTIPVYLPEITIGAHQGSR	3	TEVLNYTTIPVYLPEITIGAHQGSR3	192292	161730	78655.5	172453	86464.2	65511.9	130371	89887.5	87434.2	203911	72999.6	78895.1	72422.6	130383	72620.2	141483	74825.6	77716.6	135475	141455
Q3UIA2	Q3UIA2	RHG17_MOUSE	Arhgap17	Rho GTPase-activating protein 17	1	TEVLSEDLLQIER	TEVLSEDLLQIER	2	TEVLSEDLLQIER2	5483.09	5026.4	6680.16	8482.34	4336.85		5466.07	7854.58	6495.15	6540.8	5618.86	5625.13	8234.58	7388.76	6094.69	5547.68	5355.82	8898.04	5962.63	6625.7
Q6P4S6	Q6P4S6	SIK3_MOUSE	Sik3	Serine/threonine-protein kinase SIK3	1	TEVMEDLQK	TEVMEDLQK	2	TEVMEDLQK2	17913.5	19643.1	18512.5	17683.3	23720.9	22833.5	20038.7	26745.9	25437	18501.1	25810.1	24412.4	22125.8	23132	21596.9	23288.9	21402.8	20079.3	22798.6	21891.5
Q8CG48	Q8CG48	SMC2_MOUSE	Smc2	Structural maintenance of chromosomes protein 2	1	TEVNGFDPLFNAITGLNGSGK	TEVNGFDPLFNAITGLNGSGK	2	TEVNGFDPLFNAITGLNGSGK2	1946.68	766.047		1692.59	2010.52		816.896	1074.28	1140.56			892.727		2436.26	2142.92		1826.25	992.646	1438.66	1528.62
P80317	P80317	TCPZ_MOUSE	Cct6a	T-complex protein 1 subunit zeta	1	TEVNSGFFYK	TEVNSGFFYK	2	TEVNSGFFYK2	63000.7	59827.3	47855.4	45134.3	46655.3	50430.9	43942.5	46451.5	47982.3	35685.8	53701.1	60007.7	60493.3	47486.9	51682.5	43421.8	52142.9	41691.4	58283.1	38566.5
Q61838	Q61838	PZP_MOUSE	Pzp	Pregnancy zone protein	1	TEVNTNHVLIYIEK	TEVNTNHVLIYIEK	2	TEVNTNHVLIYIEK2	11861	9756.07	20388.4	19186.9	8302.42	3106.13	5326.3	7048.28	4430.41	3346.43	4608.39	3860.18	8235.84	9187.66	7146.73	3976.34	5926.43	5908.34	4335.69	4643.4
Q61838	Q61838	PZP_MOUSE	Pzp	Pregnancy zone protein	1	TEVNTNHVLIYIEK	TEVNTNHVLIYIEK	3	TEVNTNHVLIYIEK3	57911.2	38790.7	70294.7	66582.8	43062.9	23482.5	21759.7	27866.3	29992.2	26477.2	30027.4	34154.5	52659.7	50604.4	41423.7	28713.1	28549.8	29420.7	33039.9	28315.1
O35075	O35075	VP26C_MOUSE	Vps26c	Vacuolar protein sorting-associated protein 26C	1	TEVPFEFPLLVK	TEVPFEFPLLVK	2	TEVPFEFPLLVK2	27033.4	29101	36380.1	28017.4	43686.8	49365.4	37157	42343.8	44732	29489.4	35541.3	41509.9	21065	33158.2	26816.8	34750.1	32908.4	31681.8	25955.8	36372.2
P97390	P97390	VPS45_MOUSE	Vps45	Vacuolar protein sorting-associated protein 45	1	TEVPPLLLILDR	TEVPPLLLILDR	2	TEVPPLLLILDR2	13521.4	36570.9	19986.6	27083.3	25919	42345.7	26135.5	28448.4	31568.9	26372.3	33796.5	26703	12310.7	44092	17815.4	25512.3	30335.2	11971.2	13392.2	19199.6
Q8R0A0	Q8R0A0	T2FB_MOUSE	Gtf2f2	General transcription factor IIF subunit 2	1	TEVSFTLNEDLANIHDIGGKPASVSAPR	TEVSFTLNEDLANIHDIGGKPASVSAPR	4	TEVSFTLNEDLANIHDIGGKPASVSAPR4	7056.38	5940.01	4262.12	5270.64		2847.6	3325.63	4689.14	7121.35	4092.5		2026.93	8634.17	4297	5360.61	5556.79	7482.35	6425.98	7277.67	6650.91
Q9JKF1	Q9JKF1	IQGA1_MOUSE	Iqgap1	Ras GTPase-activating-like protein IQGAP1	1	TEVSLTLTNK	TEVSLTLTNK	2	TEVSLTLTNK2	8863.86	6834.02	5745.71		6526.41	5532.26		6014.03	8231.42	6845.27	8971.7	5802.22	7427.78	8032.49	8385.77	5269.83	5272.05	7227.61	5062.08	5717.78
Q9JKF1	Q9JKF1	IQGA1_MOUSE	Iqgap1	Ras GTPase-activating-like protein IQGAP1	1	TEVSLTLTNKFDVPGDENAEMDAR	TEVSLTLTNKFDVPGDENAEMDAR	3	TEVSLTLTNKFDVPGDENAEMDAR3	24960.1	20378.7	19708.6	18762.7	16331.4	16295.7	9537.57	16233.4	16929.1	8623.64	26865.2	19274.2	26458.1	28972.5	22761.4	20343.7	23183.8	16342	20862.4	22112.6
P70699	P70699	LYAG_MOUSE	Gaa	Lysosomal alpha-glucosidase	1	TEVTGYFPK	TEVTGYFPK	2	TEVTGYFPK2		23575.6	24779.7	29855	24717.1	24736.1	30246.4	20467.3			17634.9		19690.8				17489.4	20837.4	19529	13849.4
Q9D820	Q9D820	PRXD1_MOUSE	Prorsd1	Prolyl-tRNA synthetase associated domain-containing protein 1	1	TEVVEHPEVFTIEEMMPHIQHLK	TEVVEHPEVFTIEEMMPHIQHLK	4	TEVVEHPEVFTIEEMMPHIQHLK4	2886.7	2902.18	6009.73	4146.8	8113.64	2785.97	4312.94	3187.29	4850.11	1941.75	4405.46	5729.81	2383.31	3360.41	3122.66	3017.06	7030.62	4789.48	1414.43	4431.6
Q8CDJ8	Q8CDJ8	STON1_MOUSE	Ston1	Stonin-1	1	TEVVHEPEVEQMLK	TEVVHEPEVEQMLK	3	TEVVHEPEVEQMLK3	4471.76	5648.17	7797.09	5511.06	7191.18				2806.18		4002.37	5490.62	6039.15	4543.06	7314.88	4936.34	4037.07	6374.1	3423.71	5613.9
P17742	P17742	PPIA_MOUSE	Ppia	Peptidyl-prolyl cis-trans isomerase A	1	TEWLDGK	TEWLDGK	2	TEWLDGK2	184611	357703	408734	333595	408528	442333	400647	365730	373346	314212	358470	441680	306911	298920	258520	378666	352791	277714	357803	334926
P17742	P17742	PPIA_MOUSE	Ppia	Peptidyl-prolyl cis-trans isomerase A	1	TEWLDGKHVVFGK	TEWLDGKHVVFGK	2	TEWLDGKHVVFGK2	3860.74	2769.3	6285.84	2884.28	2371.15	2389.25	4238.83	4713.96	2632.91	4045.25	2846.33	3483.48	6302.67	3189.62	3429.89	4020.72	1965.79	3746.53	3359.44	4670.48
P17742	P17742	PPIA_MOUSE	Ppia	Peptidyl-prolyl cis-trans isomerase A	1	TEWLDGKHVVFGK	TEWLDGKHVVFGK	3	TEWLDGKHVVFGK3	25020.5	14147	26440.9	19672.8	12753.9	10891	25984.8	17069.9	12486	16068.7	14631.9	13590.3	20314.5	12789.7	18389.7	15966.6	16596.3	18412.8	22906.1	21103
Q9JHU4	Q9JHU4	DYHC1_MOUSE	Dync1h1	Cytoplasmic dynein 1 heavy chain 1	1	TEYLSNADER	TEYLSNADER	2	TEYLSNADER2	15833.4	25190.2	26865.5	25325.9	18218.7	23770.4	21626.3	34574	26331.3	25783.8	28247.2	30312.9	27648.2	21484.3	22870.2	29774.9	38260.2	25875.5	27914.2	25247.2
Q9R0L6	Q9R0L6	PCM1_MOUSE	Pcm1	Pericentriolar material 1 protein	1	TEYMAFPKPFESSSSLGAEK	TEYMAFPKPFESSSSLGAEK	3	TEYMAFPKPFESSSSLGAEK3	12654.2	15483.2	13969	12353.5	12547.7	9400.8	12617.5	16479.8	12806.1	9967.87	15748.1	11956	14885.4	17153	12861.4	12426.2	11964.6	14018.7	10632.8	10362.3
Q8BUE4	Q8BUE4	FSP1_MOUSE	Aifm2	Ferroptosis suppressor protein 1	1	TEYPEKEVTLIHSR	TEYPEKEVTLIHSR	3	TEYPEKEVTLIHSR3	4994.07	4017.67	5727.19	4909.68	3341.25	4939.82	4649.78	3300.65	4006.95	6231.97	3722.12	1497.93	3005.8	3099.4	3591.2	4638.02	2760.27	6080.01	3342.26	3117.39
Q8K0S0	Q8K0S0	PHYIP_MOUSE	Phyhip	Phytanoyl-CoA hydroxylase-interacting protein	1	TEYSVAVQTAVK	TEYSVAVQTAVK	2	TEYSVAVQTAVK2	4786.98	4138.86	3542.86	2689.65			2726.75		5684.45	3658.31	4568.01	2743.72	3735.34	4641.49	2493.16	4784.84	2219.93	3843.45	3286.22	3061.48
Q9WTK5	Q9WTK5	NFKB2_MOUSE	Nfkb2	Nuclear factor NF-kappa-B p100 subunit	1	TFAGNTPLHLAAGLGSPTLTR	TFAGNTPLHLAAGLGSPTLTR	3	TFAGNTPLHLAAGLGSPTLTR3	6561.98	5149.33	5051.98	3042.68	4881.79	3501.51	5335.12	1223.77	5083.49	5652.24	3292.55	2427.05	3106.68	2622.09	4032.71	3448.34	2359.54	2904.27	5940.21	5522.14
P62932	P62932	FBX40_MOUSE	Fbxo40	F-box only protein 40	1	TFAIKPEVAPELSEK	TFAIKPEVAPELSEK	3	TFAIKPEVAPELSEK3	14459.9	17125.5	19882.7	12586.6	16671	17885.8	13817.7	19978.3	14711.6	13834.8	17050.9	14807.5	12269.6	12073.4	14248.6	13418.5	12509.6	11707.6	14312	13739.4
Q3UQN2	Q3UQN2	FCHO2_MOUSE	Fcho2	F-BAR domain only protein 2	1	TFALPGIIKK	TFALPGIIKK	2	TFALPGIIKK2	5907.86	5197.74	6473.53	7057.43	5345.68	2709.13	3797.78	5112.07	4572.14	5039.11	6096.08	4478.27	7142.33	7708.18	5394.36	4026.73	4969.62	7600.26	3008.17	4758.6
P20029	P20029	BIP_MOUSE	Hspa5	Endoplasmic reticulum chaperone BiP	1	TFAPEEISAMVLTK	TFAPEEISAM(UniMod:35)VLTK	2	TFAPEEISAM(UniMod:35)VLTK2	43082	30020.8	36387.3	26076.8	37656.2	28545	23448.9	24170.8	32348.6	25337.1	31456	33558.9	34307.3	31540.3	34491.8	23896.9	25610.2	25607.5	34840.4	28893.9
P20029	P20029	BIP_MOUSE	Hspa5	Endoplasmic reticulum chaperone BiP	1	TFAPEEISAMVLTK	TFAPEEISAMVLTK	2	TFAPEEISAMVLTK2	1060000	1350000	1960000	1210000	2510000	2340000	1520000	1580000	2020000	1200000	2270000	1730000	847152	1440000	982255	1410000	1760000	1310000	813794	1550000
P20029	P20029	BIP_MOUSE	Hspa5	Endoplasmic reticulum chaperone BiP	1	TFAPEEISAMVLTK	TFAPEEISAMVLTK	3	TFAPEEISAMVLTK3	39327.7	26522.8	46763.1	29870.7	34689.1	36784.7	26158.3	28005.6	41751.7	27973.8	47476.4	34327.1	38317.2	48188.6	28560.7	36081.7	36507.2	35311	28788.5	37053.1
P51655	P51655	GPC4_MOUSE	Gpc4	Glypican-4	1	TFAQGLAVAR	TFAQGLAVAR	2	TFAQGLAVAR2	9485.41	9882.82	11423.4	10753.9	9678.19	11257.1	11623.9	11176.6		8953	15407.8	12825.9	12358.8	16109.7	11273	14959.1	12695.7	9642.1	9538.39	9590.23
Q9JIG7	Q9JIG7	CCD22_MOUSE	Ccdc22	Coiled-coil domain-containing protein 22	1	TFAVTDELVFK	TFAVTDELVFK	2	TFAVTDELVFK2	31047.2	29633.3	33708.7	32468.3	32500.7	34878.8	30777.2	30308.7	29614.8	30593	26221.1	31358.7	28647.6	25010.8	32560.5	34655.2	29964	36213.9	30829.9	29297.3
Q9JIG7	Q9JIG7	CCD22_MOUSE	Ccdc22	Coiled-coil domain-containing protein 22	1	TFAVTDELVFKDAK	TFAVTDELVFKDAK	3	TFAVTDELVFKDAK3	5638.49	5367.15	2883.79	5027.35	5083.96		3047.04	4723.63		3556.42			7035.73	4057.27	5827.69	4257.03	4132.02	7663.14	5621.93
Q9ET01	Q9ET01	PYGL_MOUSE	Pygl	Glycogen phosphorylase, liver form	1	TFAYTNHTVLPEALER	TFAYTNHTVLPEALER	3	TFAYTNHTVLPEALER3	14786.7	20748.2	26204.7	40936.7	18622	20207.9	10320.2	22096.1	11590.4	31944.9	30720	34193.8	24804.6	24123.2	28406.7	14762.4	17528.6	14893.7	14159.3	17397.6
Q8C7R4	Q8C7R4	UBA6_MOUSE	Uba6	Ubiquitin-like modifier-activating enzyme 6	1	TFCFEPLESQIK	TFC(UniMod:4)FEPLESQIK	2	TFC(UniMod:4)FEPLESQIK2	13186.4	21187.9	17988.2	16844.9	15160.7	16975.5	14998.7	22073.6	17020.9	15290.3	29420	23677.4	16029.8	18329.9	19360.9	20371.5	20542.5	22573.2	18161	17078.3
Q8C7R4	Q8C7R4	UBA6_MOUSE	Uba6	Ubiquitin-like modifier-activating enzyme 6	1	TFCFEPLESQIKHPR	TFC(UniMod:4)FEPLESQIKHPR	3	TFC(UniMod:4)FEPLESQIKHPR3	6768.83	5626.72	4646.31	5297.52	4846.66	3223.9	6988.67	3886.34	4900.04	3397.34	7029.16	6800.3	9340.6	5435.3	9181.99	7539.64	6806.94	6559.81	5386.71	6323.69
Q8C7R4	Q8C7R4	UBA6_MOUSE	Uba6	Ubiquitin-like modifier-activating enzyme 6	1	TFCFEPLESQIKHPR	TFC(UniMod:4)FEPLESQIKHPR	4	TFC(UniMod:4)FEPLESQIKHPR4	6315.89	7648.79	5150.49	6692.17	3881.49		3558.51	6162.14	6780.63	7385.75	6049.31	6255.29	9570.71	5899.97	4390.58	3846.32	6296.08	8307.66	7415.32	6373.5
P58252	P58252	EF2_MOUSE	Eef2	Elongation factor 2	1	TFCQLILDPIFK	TFC(UniMod:4)QLILDPIFK	2	TFC(UniMod:4)QLILDPIFK2	18608	20347.4	21367	13466	24500.2	20833.5	15125	22487.9	33878.2	19749.4	22163.3	33336.7	49350.1	85760.3	21978.1	21694.3	58372.9	28769	92531.4	12614.6
Q61147	Q61147	CERU_MOUSE	Cp	Ceruloplasmin	1	TFCSEPEKVDKDNEDFQESNR	TFC(UniMod:4)SEPEKVDKDNEDFQESNR	4	TFC(UniMod:4)SEPEKVDKDNEDFQESNR4		5919.36	9297.18	6431.99	5942.55	3211.03	4152.12	6792.86	6536.23	5657.53	2796.32		8047.04	3760.75	4406.2	4270.07	7499.15	8604.63	5535.23	5268.2
P08003	P08003	PDIA4_MOUSE	Pdia4	Protein disulfide-isomerase A4	1	TFDAIVMDPK	TFDAIVMDPK	2	TFDAIVMDPK2	80398.9	90256.9	130131	106925	113854	105365	70972.2	82736.5	86794.1	74327.9	105060	99071.8	79606	85524.4	95595.7	69930.1	83042.8	74313.5	66302.9	72227.9
P08003	P08003	PDIA4_MOUSE	Pdia4	Protein disulfide-isomerase A4	1	TFDAIVMDPKK	TFDAIVMDPKK	2	TFDAIVMDPKK2	5939.27	5964.36	7129.09	4509.88	7518.93	5113.73	6367.18	4958.96	4442.43	5271.72	8771.14	5684.03	5496.67	7512.42	7948.1	6285.95	6393.66	4811.4	2566.52	5966.62
P08003	P08003	PDIA4_MOUSE	Pdia4	Protein disulfide-isomerase A4	1	TFDAIVMDPKK	TFDAIVMDPKK	3	TFDAIVMDPKK3	3123.79	4015.39	4716.05	3966.85	4809.24	3624.07		3360.82		4935.21	8337.01		5833.43	3786.67	3796.11	4166.36	3903.22		4408.88	3890.02
Q8R050	Q8R050	ERF3A_MOUSE	Gspt1	Eukaryotic peptide chain release factor GTP-binding subunit ERF3A	1	TFDAQIVIIEHK	TFDAQIVIIEHK	2	TFDAQIVIIEHK2	3716.12	4274.21	4234.94	4287.14	2814.17	1952.45	2375.76	3589.52	4169.7	1856.38	3765	4541.25	4941.16	4840.66	5545.95	4390.8	3671.92	3859	2619.97	4151.47
Q8R050	Q8R050	ERF3A_MOUSE	Gspt1	Eukaryotic peptide chain release factor GTP-binding subunit ERF3A	1	TFDAQIVIIEHK	TFDAQIVIIEHK	3	TFDAQIVIIEHK3	5334.39	3573.99	4315.58	7693.31	3681.92	4640.87	5068.24	4660.35	2862.46	3427.23	4255.01	6058.37	9446.75	8012.13	5717.48	5703.67	5986.46	4919.96	7805.54	5805.68
Q8K1R7	Q8K1R7	NEK9_MOUSE	Nek9	Serine/threonine-protein kinase Nek9	1	TFDATNPLNLCVK	TFDATNPLNLC(UniMod:4)VK	2	TFDATNPLNLC(UniMod:4)VK2	10442.7	9540.08	10982	12380.4	12752.1	11426.2	14200.1	12701.4	9214.24	9856.1	18528.3	18082.7	11081	9398.01	12812.4	11274.3	13352.7	13144.8	8818.87	8751.77
Q8K2M0	Q8K2M0	RM38_MOUSE	Mrpl38	39S ribosomal protein L38, mitochondrial	1	TFDFYKR	TFDFYKR	2	TFDFYKR2	22712	15591.9	17846.4	15399.1	19773.9	17161.3	20439.9	25517.1	18285.7	20154.5	14206.7	13979.5	19944.2	19689.2	20964	18167.9	16865.2	11504.4	15142.6	18021.6
Q9JHU4	Q9JHU4	DYHC1_MOUSE	Dync1h1	Cytoplasmic dynein 1 heavy chain 1	1	TFDHYCEYR	TFDHYC(UniMod:4)EYR	2	TFDHYC(UniMod:4)EYR2	1284.72	3235.93	3900	2102.55	2811.13	1857.01	2929.35	2176.77	2640.73	2594.54	4107.18	2816.34	4006.11	2483.36	3319.9	2065.2	3220.89	4838.06	2951.74	3139.45
Q9JHU4	Q9JHU4	DYHC1_MOUSE	Dync1h1	Cytoplasmic dynein 1 heavy chain 1	1	TFDHYCEYR	TFDHYC(UniMod:4)EYR	3	TFDHYC(UniMod:4)EYR3	2194.2	5593.63	6057.94	3474.31		1796.71	5333.45	3520.25	3087.13	4263.13	6936.08	4007.73	7607.92	3619.9	6127.19	5015.29	6297.72	7044.76	7692.44	3479.69
Q9D6R2	Q9D6R2	IDH3A_MOUSE	Idh3a	Isocitrate dehydrogenase [NAD] subunit alpha, mitochondrial	1	TFDLYANVR	TFDLYANVR	2	TFDLYANVR2	15981.1	23016.2	28796.7	23389.8	25976.4	30648.8	33565.8	28733.8	28762.8	30865.2	26466.7	32519.3	29340	26216.9	35280	35847.6	31502.9	32918.4	25899.7	26747
Q9D6R2	Q9D6R2	IDH3A_MOUSE	Idh3a	Isocitrate dehydrogenase [NAD] subunit alpha, mitochondrial	1	TFDLYANVRPCVSIEGYK	TFDLYANVRPC(UniMod:4)VSIEGYK	2	TFDLYANVRPC(UniMod:4)VSIEGYK2	2044.57	2763.63		1980.44	1184.19	3881.27	2714.42	572.835				2734.19	2068.14	2549.01	3153.48	2810.12		4087.1	1994.34	1644.64
Q9D6R2	Q9D6R2	IDH3A_MOUSE	Idh3a	Isocitrate dehydrogenase [NAD] subunit alpha, mitochondrial	1	TFDLYANVRPCVSIEGYK	TFDLYANVRPC(UniMod:4)VSIEGYK	3	TFDLYANVRPC(UniMod:4)VSIEGYK3	290072	294135	271986	298699	227542	310333	355960	343062	338376	441732	290930	347763	370522	305582	291751	349276	374471	414186	400393	289181
P14142	P14142	GLUT4_MOUSE	Slc2a4	Solute carrier family 2, facilitated glucose transporter member 4	1	TFDQISAAFR	TFDQISAAFR	2	TFDQISAAFR2	70404.7	57534.5	56154	53589.7	69918.4	58858.7	58410.9	83197.4	48896.5	69391.6	47417.9	45136.8	62216.3	59000.2	50152.8	50269.5	31861.7	37381.1	50820.2	46570.4
Q05186	Q05186	RCN1_MOUSE	Rcn1	Reticulocalbin-1	1	TFDQLSPDESK	TFDQLSPDESK	2	TFDQLSPDESK2	9281.86	7783.94	4664.59	5448.07	6024.12	4144.79	3396.14	6264.49		5117.57	6868.28	6866.02	4380.12	4037.65	5063.92	4232.32	4085.4	3503.06	5247.02	5474.54
Q05186	Q05186	RCN1_MOUSE	Rcn1	Reticulocalbin-1	1	TFDQLSPDESKER	TFDQLSPDESKER	2	TFDQLSPDESKER2	6404.54	6369.68	7701	7068.53	3512.65	2727.42	2960.61	3902.17	3248.53	5761.71	5784.83	5554.9	7007.24	7807.22	7206.93	3553.35	7242.45	5752.06	3278.53	6850.95
Q05186	Q05186	RCN1_MOUSE	Rcn1	Reticulocalbin-1	1	TFDQLSPDESKER	TFDQLSPDESKER	3	TFDQLSPDESKER3	11707.8	15751.8	14995.9	10136.8	11288.1	7252.35	6888.53	6674.7	6702.09	10652.3	17314.7	10804.1	14364.8	17865.8	12028.5	11240.6	13092.1	13826.1	11078.8	14721.8
Q62384	Q62384	ZPR1_MOUSE	Zpr1	Zinc finger protein ZPR1	1	TFDQNEELGLNDMKTEGYEAGLAPQR	TFDQNEELGLNDMKTEGYEAGLAPQR	3	TFDQNEELGLNDMKTEGYEAGLAPQR3		1123.57	1244.81	2214.2		1586.08	888.966		796.738	1829.61	1194.01	1799.03	2188.3		1724.21		2101.06
P07214	P07214	SPRC_MOUSE	Sparc	SPARC	1	TFDSSCHFFATK	TFDSSC(UniMod:4)HFFATK	2	TFDSSC(UniMod:4)HFFATK2	2139.86	5089.75	4467.8	6418.92	3000.07	3528.3	3154.65	2366.93	3276.4	2555.37	2909.88	4300.32	2390.98	5328.09	3557.97	2812.19	3682.84	3395.79	2271.24	4110.48
P07214	P07214	SPRC_MOUSE	Sparc	SPARC	1	TFDSSCHFFATK	TFDSSC(UniMod:4)HFFATK	3	TFDSSC(UniMod:4)HFFATK3	7373.35	8857.52	10545.4	8498.46	6642.62	8948.98	8747.36	9703.74		9453.2	7784.74	11938.7	8478.21	8426.32	8009.58	8703.74	6458.51	7792.91	9488.88	9937.89
Q3TC72	Q3TC72	FAHD2_MOUSE	Fahd2	Fumarylacetoacetate hydrolase domain-containing protein 2A	1	TFDTFCPLGPALVTK	TFDTFC(UniMod:4)PLGPALVTK	2	TFDTFC(UniMod:4)PLGPALVTK2	24415.1	34642.5	41653.7	29826.9	60157.9	68480.3	41129.3	52972.3	55213.6	32992.9	47711.9	57412.2	34638.1	29185.2	18821	27128	45219	31268.9	31494.8	30129.3
P35918	P35918	VGFR2_MOUSE	Kdr	Vascular endothelial growth factor receptor 2	1	TFEDIPLEEPEVK	TFEDIPLEEPEVK	2	TFEDIPLEEPEVK2	7925.85	8863.37	8321.22	6689.28	9200.9	5791.87	8576.94	8815.64	10552.3	7018.33	5533.89	6707.98	5024.91	7835.01	6339.88	8380.54	4640.46	6552.01	6157.89	6562.48
Q61598	Q61598	GDIB_MOUSE	Gdi2	Rab GDP dissociation inhibitor beta	1	TFEGVDPK	TFEGVDPK	2	TFEGVDPK2	49818.5	59544.7	80144.9	64259.9	93537.2	76031.5	70261	62183.5	76533.1	60433.3	77475.8	78673	54524.2	66200.3	57850.5	70405	63267.9	55069.1	69329.8	61461.4
P50396	P50396	GDIA_MOUSE	Gdi1	Rab GDP dissociation inhibitor alpha	1	TFEGVDPQNTSMR	TFEGVDPQNTSMR	2	TFEGVDPQNTSMR2	69325	81662.6	81523	79680.4	72205.8	69766.7	80961.1	73535.8	82429.8	83359.5	58362.4	75613.1	68271.3	70455.6	71201	68515.5	65148.9	81582.7	76534.8	71700
P26516	P26516	PSMD7_MOUSE	Psmd7	26S proteasome non-ATPase regulatory subunit 7	1	TFEHVTSEIGAEEAEEVGVEHLLR	TFEHVTSEIGAEEAEEVGVEHLLR	3	TFEHVTSEIGAEEAEEVGVEHLLR3	6079.96	6938.59	6398.24	5894.69	3132.99	3466.81	6355.22	7648	3374.6	10101.7	2670.45	7014.1	7397.84	6992.6	7832.82	5589.87	3323.32	7568.99	4057.21	4552.24
P26516	P26516	PSMD7_MOUSE	Psmd7	26S proteasome non-ATPase regulatory subunit 7	1	TFEHVTSEIGAEEAEEVGVEHLLR	TFEHVTSEIGAEEAEEVGVEHLLR	4	TFEHVTSEIGAEEAEEVGVEHLLR4	62268.7	50018.3	52933.9	60572.9	41065.3	39897.4	50766.4	60261.5	51871.7	47905.3	53887.9	36893.3	64412.8	58571.5	53099.9	57875.5	49934.8	60608.5	71506.4	45929.6
P08113	P08113	ENPL_MOUSE	Hsp90b1	Endoplasmin	1	TFEINPR	TFEINPR	2	TFEINPR2	458704	501284	758172	554550	723048	607921	485492	539659	560012	415545	766845	638137	516498	535650	630361	559797	557905	496524	521691	489593
Q80X90	Q80X90	FLNB_MOUSE	Flnb	Filamin-B	1	TFEMSDFIVDTR	TFEMSDFIVDTR	2	TFEMSDFIVDTR2	13624.7	7180.75	12300.6	11193.3	10312.4	8655.42	9939.32	9613.13	6826.24	7489.57	9249.51	7653.4	16172.3	9664.25	11637.9	10512.3	11281.3	11561.5	10859.8	9479.93
E9PVA8	E9PVA8	GCN1_MOUSE	Gcn1	eIF-2-alpha kinase activator GCN1	1	TFEQLHSTIGHQALEDILPFLLK	TFEQLHSTIGHQALEDILPFLLK	4	TFEQLHSTIGHQALEDILPFLLK4	5055.3	3387.21	4398.77						6693.38				7738.22	5124.99	5918.36	2194.11		5822.65	8312.99
Q61425	Q61425	HCDH_MOUSE	Hadh	Hydroxyacyl-coenzyme A dehydrogenase, mitochondrial	1	TFESLVDFCK	TFESLVDFC(UniMod:4)K	2	TFESLVDFC(UniMod:4)K2	192017	209463	326444	224162	248532	433727	297252	392213	392052	216913	317018	437084	265027	224604	211109	434798	393046	478812	323973	253918
Q8VCW8	Q8VCW8	ACSF2_MOUSE	Acsf2	Medium-chain acyl-CoA ligase ACSF2, mitochondrial	1	TFETVGQDKWYR	TFETVGQDKWYR	2	TFETVGQDKWYR2	4462.16	6031.5	7928.6	7645.25	5850.97	6058.64	9819.16	8057.98	7587.28	7250.32		3354.17	4021.9	4529.07	4747.97	11045	8235.77	12247.9	6291.43	8903.04
Q8VCW8	Q8VCW8	ACSF2_MOUSE	Acsf2	Medium-chain acyl-CoA ligase ACSF2, mitochondrial	1	TFETVGQDKWYR	TFETVGQDKWYR	3	TFETVGQDKWYR3	14441.8	12932.3	17334.9	18819.3	11240.9	11839.9	13573.7	18163.2	15655.9	23577.6	8568.42	13530.7	16966.7	12129.6	13721	20871	17434.2	15798	24352	16551.7
O55029	O55029	COPB2_MOUSE	Copb2	Coatomer subunit beta'	1	TFEVCDLPVR	TFEVC(UniMod:4)DLPVR	2	TFEVC(UniMod:4)DLPVR2	84987.5	64491.7	132204	77963.6	116028	135772	85612	100644	103310	66382.8	138858	111247	93465.8	75259.2	80566.1	93677.3	109899	110382	88222.6	75121.7
P70414	P70414	NAC1_MOUSE	Slc8a1	Sodium/calcium exchanger 1	1	TFFIEIGEPR	TFFIEIGEPR	2	TFFIEIGEPR2	65056.8	52625.5	41884.6	63397	79466.5	41872.9	47364.1	64160.6	55322	59252.1	48174.6	38801.7	30646.3	74641.9	36478.2	63951.6	38345.9	32821.6	36592.8	69285.8
Q02819	Q02819	NUCB1_MOUSE	Nucb1	Nucleobindin-1	1	TFFILHDINSDGVLDEQELEALFTK	TFFILHDINSDGVLDEQELEALFTK	3	TFFILHDINSDGVLDEQELEALFTK3	1420.29		2097.19		1473.19		496.77	946.626		477.859		694.911	2322.73		1750.35	1108.14	523.39	2110.37	1049.46	260.576
Q3UGR5	Q3UGR5	HDHD2_MOUSE	Hdhd2	Haloacid dehalogenase-like hydrolase domain-containing protein 2	1	TFFLEALR	TFFLEALR	2	TFFLEALR2	263213	268888	305601	220476	248723	331226	353841	276286	355703	291658	227479	273403	275054	197903	199367	222906	223973	197478	251051	229096
P17156	P17156	HSP72_MOUSE	Hspa2	Heat shock-related 70 kDa protein 2	1	TFFPEEISSMVLTK	TFFPEEISSMVLTK	2	TFFPEEISSMVLTK2	48941.3	79274.4	84375.5	69169.8	92631	69253.4	47331	68111.7	63432.8	64214.6	75484	83694.2	36454.3	88877.6	59002.3	66610.8	52893.9	57506.5	30133.8	53606.7
Q9CZD3	Q9CZD3	GARS_MOUSE	Gars1	Glycine--tRNA ligase	1	TFFSFPAVVAPFK	TFFSFPAVVAPFK	2	TFFSFPAVVAPFK2	117888	162647	133065	114742	141776	109905	149442	92127.4	126845	110089	123396	147366	136165	130027	121855	118213	115816	69168.3	143396	129825
Q9D7P6	Q9D7P6	ISCU_MOUSE	Iscu	Iron-sulfur cluster assembly enzyme ISCU, mitochondrial	1	TFGCGSAIASSSLATEWVK	TFGC(UniMod:4)GSAIASSSLATEWVK	2	TFGC(UniMod:4)GSAIASSSLATEWVK2	2242.48	3391.52	1853.44	2033.21		1241.4	3466.87	3211.12	2354.29	3322.35	2147.92	2004.8	1471.83	2992.56	1716.07	3228.78	1790.62	1442.09	3084.52	2053.2
Q8CI75	Q8CI75	DI3L2_MOUSE	Dis3l2	DIS3-like exonuclease 2	1	TFGDDKYSLAR	TFGDDKYSLAR	2	TFGDDKYSLAR2	2223.04	2818.47	3115.35	5444.63	5313.37	1799.52	4474.86	3273.54	3245.09	3512.6	5581.89	3596.03	1272.24	2814.95	3586.04	3015.06	2737.73	6796.47	2842.15	2972.48
Q8CI75	Q8CI75	DI3L2_MOUSE	Dis3l2	DIS3-like exonuclease 2	1	TFGDDKYSLAR	TFGDDKYSLAR	3	TFGDDKYSLAR3	4850.23	8803.2	7023.58	11572.9	10360.9	7279.73	10091.5	8553.17	7593.03	9408.11	11346.6	9362.4	11705.3	7458.5	8879.41	12096.3	9667.54	8986.19	11301.7	9773.03
A2AAJ9	A2AAJ9	OBSCN_MOUSE	Obscn	Obscurin	1	TFGDTEAQVGDVLR	TFGDTEAQVGDVLR	2	TFGDTEAQVGDVLR2	11015.3	13157.6	8878.58	10800.4	8129.9	9906.08	7611.6	5612.06	11782	14010.9	6731.4	10545.2	10499.8	12112.8	5929.4	8691.66	6490.68	8525.98	7565.07	13225.2
Q9ER88	Q9ER88	RT29_MOUSE	Dap3	28S ribosomal protein S29, mitochondrial	1	TFGEACLMVR	TFGEAC(UniMod:4)LMVR	2	TFGEAC(UniMod:4)LMVR2	65155.9	62688.3	77348.1	54284.6	62707.9	76233	70316	96402.1	86041.9	72347.4	65709.2	79298.7	90319	65199.8	69976.8	83187.6	82458.3	78549.7	76012.9	61979.4
Q9Z2Y8	Q9Z2Y8	PLPHP_MOUSE	Plpbp	Pyridoxal phosphate homeostasis protein	1	TFGENYVQELLEK	TFGENYVQELLEK	2	TFGENYVQELLEK2	66203.4	73151.1	76762.2	69089.8	83402.2	69291.6	82160.6	77506.8	62168.5	55635	66799.6	73860.3	60495.6	54992.6	64076.6	59559.7	65192.3	67413.5	58777.8	63408.6
P24527	P24527	LKHA4_MOUSE	Lta4h	Leukotriene A-4 hydrolase	1	TFGESHPFTK	TFGESHPFTK	2	TFGESHPFTK2	23466.1	33245.7	33833.4	38220.7	28521.8	37835.9	30130.5	36570.5	40873.2	33151.1	29664.8	29137.6	29482.7	31903	33263.1	28406.2	40899.3	37184.3	31027.7	34723.1
P02468	P02468	LAMC1_MOUSE	Lamc1	Laminin subunit gamma-1	1	TFGEVTDLDNEVNGMLR	TFGEVTDLDNEVNGMLR	2	TFGEVTDLDNEVNGMLR2	35609.7	32946.9	43799.9	40878.7	36944.4	31684.2	35288	41807.9	29213.5	37977.7	31554.8	32163.1	46578.4	38390.9	51741.5	47782.3	34476.7	42571.9	44102.2	38698.2
P31001	P31001	DESM_MOUSE	Des	Desmin	1	TFGGAPGFSLGSPLSSPVFPR	TFGGAPGFSLGSPLSSPVFPR	2	TFGGAPGFSLGSPLSSPVFPR2	72109.3	48615	21415.9	34343.4	55537.7	36360.5	17739.1	17047.6	28762.8	30452.9	21997.7	18732.6	20304.4	62961.6	27441.5	14771.4	15050.3	10569.4	33061.4	46035.2
P31001	P31001	DESM_MOUSE	Des	Desmin	1	TFGGAPGFSLGSPLSSPVFPR	TFGGAPGFSLGSPLSSPVFPR	3	TFGGAPGFSLGSPLSSPVFPR3	6172.44	8092.95		3679.02	7442.18	5333.39	6591.2	6342.91	4354.42	4495.54	3351.07	3315.53	3611.38	4093.97	3896.62	2734.48		2576.52	4904.12	6220.73
P01643;P01644;P01645;P01647	P01648;P01643;P01649;P01645;P01670;P01647;P01644;P01646	KV5AA_MOUSE;KV5AB_MOUSE;KV5AC_MOUSE;KV5AE_MOUSE		Ig kappa chain V-V region MOPC 173	0	TFGGGTKLEIK	TFGGGTKLEIK	2	TFGGGTKLEIK2	2482.35	2718.38	6675.75	5402.45		2456.68	2420.5	1683.44			2551.9	2301.13		1571.1	939.844
Q8VDM4	Q8VDM4	PSMD2_MOUSE	Psmd2	26S proteasome non-ATPase regulatory subunit 2	1	TFGHLLR	TFGHLLR	2	TFGHLLR2	54093.8	47344.8	56623.3	58544.5	49649.3	53016.2	58077.7	66294.4	55752.5	49749.1	44839.6	57064.8	49336.9	41956.5	53456.5	48782.3	51902.1	54643.2	54029.1	52244
P19221	P19221	THRB_MOUSE	F2	Prothrombin	1	TFGLGEADCGLRPLFEKK	TFGLGEADC(UniMod:4)GLRPLFEKK	3	TFGLGEADC(UniMod:4)GLRPLFEKK3	22272.1	14174.8	19326.9	17102.6	16660.7	6797.67	14689.5	10389.8	14091	16261.1	11885.9	14773.3	18315.9	20778.8	17172.4	11024.9	13257.6	13493	10366.7	15373.8
P19221	P19221	THRB_MOUSE	F2	Prothrombin	1	TFGLGEADCGLRPLFEKK	TFGLGEADC(UniMod:4)GLRPLFEKK	4	TFGLGEADC(UniMod:4)GLRPLFEKK4	8377.8	6468.6	7075.19	5248.75	8089.31	4244.93	5133.95	6695.14	5521.83	7415.48	4968.19	5312.09	9753.71	5305.28	4734.65		5421.85	2556.44	5708.31	6693.17
Q8BJ71	Q8BJ71	NUP93_MOUSE	Nup93	Nuclear pore complex protein Nup93	1	TFGMAEEYHR	TFGMAEEYHR	2	TFGMAEEYHR2	12437	8435.85	13673.9	14698.4	8018.66	10845.1	9530.75	12763	12011.5	7050.35	11711.6	13618.8	8922.8	13685.8	14483.8	11688	12480.4	16069.2	8425.85	10574.8
Q8BJ71	Q8BJ71	NUP93_MOUSE	Nup93	Nuclear pore complex protein Nup93	1	TFGMAEEYHR	TFGMAEEYHR	3	TFGMAEEYHR3	11145.2	10589.2	10667.5	9630.36	7991.99	10191.6	6644.43	11169.7	6296.93	9685.48	6393.2	8736.82	14674.7	10216.5	9095.94	11957.6	8594.77	8763.75	15567.1	11025.7
P35762	P35762	CD81_MOUSE	Cd81	CD81 antigen	1	TFHETLNCCGSNALTTLTTTILR	TFHETLNC(UniMod:4)C(UniMod:4)GSNALTTLTTTILR	3	TFHETLNC(UniMod:4)C(UniMod:4)GSNALTTLTTTILR3	25473.9	17791.4	18360.3	20247.1	14549.7	16409.7	19551.5	22840.1	16782.8	20139.4	28076	16033.3	28415.8	36778.1	22546.6	29881.6	29907.3	14798.6	23720.9	27557.9
Q9D154	Q9D154	ILEUA_MOUSE	Serpinb1a	Leukocyte elastase inhibitor A	1	TFHFDSVEDIHSR	TFHFDSVEDIHSR	3	TFHFDSVEDIHSR3	19641.5	12455.6	17043.4	16418.1	10251.4	8313.14	6501.05	9896.75	13273.7	13623.7	19134.9	10312.8	16871.4	19619.8	16747	13899.4	13794.5	12576.1	13902.6	18198.8
Q61879	Q61879	MYH10_MOUSE	Myh10	Myosin-10	1	TFHIFYQLLSGAGEHLK	TFHIFYQLLSGAGEHLK	3	TFHIFYQLLSGAGEHLK3	17410.3	2481.75		5148.3									5652.5	3594.88	5850.92				9049.43
Q60823	Q60823	AKT2_MOUSE	Akt2	RAC-beta serine/threonine-protein kinase	1	TFHVDSPDEREEWMR	TFHVDSPDEREEWMR	3	TFHVDSPDEREEWMR3		3703.1	2916.23	4228.26			981.261	4602.22		3963.2	3145.46	2252.98	2770.1	4879.71	2836.23	5166.18	4260.54		2296.82	2337.24
P31750	P31750	AKT1_MOUSE	Akt1	RAC-alpha serine/threonine-protein kinase	1	TFHVETPEEREEWATAIQTVADGLK	TFHVETPEEREEWATAIQTVADGLK	4	TFHVETPEEREEWATAIQTVADGLK4	5032.97	4546.07	4002.1	6815.96		4721.54	6570.83	6087.87	3670.76	9134.61		6282.36	6921.21	4875.85	8562.2	8311.94	4388.65	10352.3	6051.61	6925.03
Q61838	Q61838	PZP_MOUSE	Pzp	Pregnancy zone protein	1	TFHVNSGNR	TFHVNSGNR	2	TFHVNSGNR2		5693.11	8316.34	5499.83	5348.39	4915.41	2077.46	4098.14	5281.42		4225.89	2743.92	3556.22	2897.06	5972.81	2671.28	2549.09	2727.83	1760.55	2165.62
P15532;Q01768	Q01768;P15532	NDKA_MOUSE;NDKB_MOUSE	Nme1;Nme2	Nucleoside diphosphate kinase A	0	TFIAIKPDGVQR	TFIAIKPDGVQR	2	TFIAIKPDGVQR2	1140000	1330000	1400000	1380000	1190000	1400000	1570000	1450000	1560000	1420000	1220000	1550000	984362	1310000	1100000	1290000	1510000	1090000	925832	1280000
P15532;Q01768	Q01768;P15532	NDKA_MOUSE;NDKB_MOUSE	Nme1;Nme2	Nucleoside diphosphate kinase A	0	TFIAIKPDGVQR	TFIAIKPDGVQR	3	TFIAIKPDGVQR3	1880000	2100000	1930000	1810000	1870000	2170000	2340000	1900000	2260000	1790000	2190000	2350000	1350000	1920000	1610000	1810000	1990000	1620000	1030000	2010000
Q9WTP7	Q9WTP7	KAD3_MOUSE	Ak3	GTP:AMP phosphotransferase AK3, mitochondrial	1	TFIDQGK	TFIDQGK	2	TFIDQGK2	13356.1	18074.1	16759.8	22235.2	24905.3	24411.4	28574.3	21234	21953.4	17445.8	21173	23610.9	20986	17627.5	15399.7	26678.5	29306	31675.3	27511.6	28877.5
Q91ZU6	Q91ZU6	DYST_MOUSE	Dst	Dystonin	1	TFIETTDPSTASSLQAK	TFIETTDPSTASSLQAK	2	TFIETTDPSTASSLQAK2	4799.77	5769.52	7652.81	6115.01	4698.13	4181.21	5367.51	3921.78	5531.8	4738.3	4915.5	7052.39	7559.48	5382.9	7768.69	7141.67	7186.45	7668.25	3386.25	5711.94
O09110	O09110	MP2K3_MOUSE	Map2k3	Dual specificity mitogen-activated protein kinase kinase 3	1	TFITIGDR	TFITIGDR	2	TFITIGDR2	13615	11830.6	17648	15137.2	20079.6	12313.9	12261.7	17798.5	16276.9	17911.8	15001.9	17750.3	15860.2	17536.2	15020.4	17490.4	16603.1	15166.8	14213.7	15618.3
P84091	P84091	AP2M1_MOUSE	Ap2m1	AP-2 complex subunit mu	1	TFITQQGIK	TFITQQGIK	2	TFITQQGIK2	108108	119966	121482	110105	125816	131262	130756	126505	129431	108897	119275	118463	101889	134499	116428	135471	110507	107463	102263	113139
Q3THK7	Q3THK7	GUAA_MOUSE	Gmps	GMP synthase [glutamine-hydrolyzing]	1	TFITSDFMTGVPATPGNEIPVEVVLK	TFITSDFMTGVPATPGNEIPVEVVLK	3	TFITSDFMTGVPATPGNEIPVEVVLK3	35145.1	47726.3	42745.2	36703.3	27959.3	38681.1	41402.6	46819.2	33732.6	49176.9	61892.3	64707.7	53890.7	40655.8	55600.3	59200.5	53816.3	61823.2	47359.3	48815.1
Q9Z1R2	Q9Z1R2	BAG6_MOUSE	Bag6	Large proline-rich protein BAG6	1	TFIVGAQMNVK	TFIVGAQMNVK	2	TFIVGAQMNVK2	89050.6	77777.8	75619.2	74144.4	78633.1	75825.7	78696.4	73330.9	73728.7	63563.9	86834.9	72204	81794.9	79918.4	79105.5	85406.9	89145	76346.1	79583.1	77586.9
P46664	P46664	PURA2_MOUSE	Adss2	Adenylosuccinate synthetase isozyme 2	1	TFKELPVNAQNYVR	TFKELPVNAQNYVR	3	TFKELPVNAQNYVR3	7537.1	7291.36	8975.9	6705.98	7053.1	4686.37	7170.56	7194.31	8174.59	4595.55	6506.88	7543.19	8626.81	7911.08	8325.64	7641.22	6424	7283.15	8118.61	7901.52
Q3UGS4	Q3UGS4	MCRI1_MOUSE	Mcrip1	Mapk-regulated corepressor-interacting protein 1	1	TFKPIDLSDLK	TFKPIDLSDLK	2	TFKPIDLSDLK2	22537.9	23307.2	26634.2	22728.2	19011.5	21727.7	24579.8	23574.3	19419.2	16263.7	21040.1	26762.6	21531.5	23063.6	23984	21744.2	27122.5	23806.4	16568.4	24422.8
Q3UGS4	Q3UGS4	MCRI1_MOUSE	Mcrip1	Mapk-regulated corepressor-interacting protein 1	1	TFKPIDLSDLK	TFKPIDLSDLK	3	TFKPIDLSDLK3	5262.78	8395.25	6316.96	6114.55	6585.97	4230.11	7190.52	5707.57	3900.57	5068.12	6023.07	6695.17	7058.51	6409.1	5414.17	7009.7	5402	5924.73	7043.08	9022.46
Q9WV85	Q9WV85	NDK3_MOUSE	Nme3	Nucleoside diphosphate kinase 3	1	TFLAVKPDGVQR	TFLAVKPDGVQR	2	TFLAVKPDGVQR2	15173.3	20876.9	26743.3	27862.7	18796.2	26745.2	23890	24547.8	24728	21381	27906.3	24114.4	19767	22659.6	20689.6	25830.2	28227.2	28744.6	15712.1	21997.7
Q9WV85	Q9WV85	NDK3_MOUSE	Nme3	Nucleoside diphosphate kinase 3	1	TFLAVKPDGVQR	TFLAVKPDGVQR	3	TFLAVKPDGVQR3	23544.9	27256.1	24889.5	23555	21503.6	26662.2	30700.3	30461.1	25088.3	30242.4	10618.9	24266.6	27935.7	21904.8	29173.6	18750.4	24546.7	25737.2	36270.4	34191.1
Q9WV35	Q9WV35	ABEC2_MOUSE	Apobec2	C->U-editing enzyme APOBEC-2	1	TFLCYVVEVQSK	TFLC(UniMod:4)YVVEVQSK	2	TFLC(UniMod:4)YVVEVQSK2	20527.4	29491.5	15608.9	27579.4	16574.8	35270.3	26106.8	32926.3	38512.3	30131.4	28023.9	37716.2	22922.3	43425	34542.1	19999.8	32552.7	26584.8	23264.5	18491.1
Q9D0L8	Q9D0L8	MCES_MOUSE	Rnmt	mRNA cap guanine-N7 methyltransferase	1	TFLEFYEEK	TFLEFYEEK	2	TFLEFYEEK2	15215.8	12137.3	18943.3	16129.1	13666.8	14683.7	14801	12853.2	16275.8	16350.4	13261.8	17425.6	15686.9	12348.8	13007.9	19003.4	17644.7	20629.5	16039.1	13916.7
Q9WV92	Q9WV92	E41L3_MOUSE	Epb41l3	Band 4.1-like protein 3	1	TFLETSTETALTNEWEKR	TFLETSTETALTNEWEKR	3	TFLETSTETALTNEWEKR3	11138.2	4443.9	6196.89	7022.25	5510.46	5783.34	4298.27	7022.52	7408.06		4651.18	6309.77	5910.1	7784.92	6775.36	9545.35	4996.22	5819.96	8940.73	7555.81
Q8BMG7	Q8BMG7	RBGPR_MOUSE	Rab3gap2	Rab3 GTPase-activating protein non-catalytic subunit	1	TFLEYLEYEKDALSIR	TFLEYLEYEKDALSIR	3	TFLEYLEYEKDALSIR3	5821.43		4534.32	4836.56	2032.28	4388.95	4171.73	3667.97		4227.1		4981.12	5374.81		3413.9	5923.87		5711.08	3813.97
P27612	P27612	PLAP_MOUSE	Plaa	Phospholipase A-2-activating protein	1	TFLGHEDCVR	TFLGHEDC(UniMod:4)VR	2	TFLGHEDC(UniMod:4)VR2	3127.66	3989.73	5818.9	3417.45	1325.45	6828.61	5457.72	5217.11	3749.57	4144.96	7442.83	7254.76	3328.41	3920.56	5500.29	4834.4	7223.94	6324.65	5903.02	4230.68
P27612	P27612	PLAP_MOUSE	Plaa	Phospholipase A-2-activating protein	1	TFLGHEDCVR	TFLGHEDC(UniMod:4)VR	3	TFLGHEDC(UniMod:4)VR3	6044.95	16572.4	14837.6	9186.79	7942.1	15860.4	11701	17363.8	8531.35	8495.12	15906.1	19872	21287	11135.5	17344	12328.1	17583.8	17050.8	17108.9	9826.21
Q6P8J7	Q6P8J7	KCRS_MOUSE	Ckmt2	Creatine kinase S-type, mitochondrial	1	TFLIWINEEDHTR	TFLIWINEEDHTR	2	TFLIWINEEDHTR2	25485.2	23815.5	24764.3	23687.6	10133.5	18221.7	21790.3	35711.4	22591.4	26775	15468.1	21929.1	26747.6	39495.4	41622.2	19294.5	23994.7	25697.4	12447.4	23873
Q6P8J7	Q6P8J7	KCRS_MOUSE	Ckmt2	Creatine kinase S-type, mitochondrial	1	TFLIWINEEDHTR	TFLIWINEEDHTR	3	TFLIWINEEDHTR3	40280.9	43663.3	39203.6	52643	28094.8	35206	38502.7	74236.6	35370.3	46942.9	35663.9	32149.2	49506.5	63363.2	52318	32993.7	45847.5	38043.2	32281.4	46807.4
E9PXF8;Q6ZPE2	Q6ZPE2;E9PXF8	MTMR5_MOUSE;MTMRD_MOUSE	Sbf1;Sbf2	Myotubularin-related protein 13	0	TFLLDSDYER	TFLLDSDYER	2	TFLLDSDYER2	12632.2	11167	10473.8	9671.46	11433.5	12118		14717.4	12945.4	9983.63	11751.1	10989.9	10441.8	11152.2	13624.7	11496	12662.7	16407.9	9949.28	12517.4
Q6P8X1	Q6P8X1	SNX6_MOUSE	Snx6	Sorting nexin-6	1	TFLLEYHNR	TFLLEYHNR	2	TFLLEYHNR2	29783.5	47324	60480.6	55385.4	43958.6	21278.2	20741.5	44363.5	53024.2		42740.9	50380	23828.5	40114.7	32366.7	51889.9	56149.6	38354.3	26880	57712.2
Q9JMH9	Q9JMH9	MY18A_MOUSE	Myo18a	Unconventional myosin-XVIIIa	1	TFLQELER	TFLQELER	2	TFLQELER2	120221	117225	65095.9	83852	126369	84474.5	106556	99024.2	93252.2	108026	56400.9	69214.9	62125.6	103906	75381.1	73193.9	46505.3	53428.4	82081.9	104779
Q9D1H8	Q9D1H8	RM53_MOUSE	Mrpl53	39S ribosomal protein L53, mitochondrial	1	TFLQTVSSEK	TFLQTVSSEK	2	TFLQTVSSEK2	92157.5	98979.8	105392	93438.8	112914	111637	121965	154077	119085	117270	89331	76581.6	84454.7	92998.2	96066.2	101276	86940.1	97848.7	95464.5	106779
O88543	O88543	CSN3_MOUSE	Cops3	COP9 signalosome complex subunit 3	1	TFLTLSLQDMASR	TFLTLSLQDM(UniMod:35)ASR	2	TFLTLSLQDM(UniMod:35)ASR2	5710.93	5286.17	6507.09	7981.03	4929.05		5510.5	3845.88	10545.8	6221.87	4884.36	6072.26	7047.86	3732.95	5924.4	5955.83	5870	4983.15	7547.96	6684.49
O88543	O88543	CSN3_MOUSE	Cops3	COP9 signalosome complex subunit 3	1	TFLTLSLQDMASR	TFLTLSLQDMASR	2	TFLTLSLQDMASR2	109056	91127.9	91697.4	87902.4	100801	100417	97659.1	83267	93640.5	94882.5	90398.4	84623.5	99032.5	87948.9	88488.2	95187.1	85548.1	80647.4	99960.2	84138.4
Q9ERU9	Q9ERU9	RBP2_MOUSE	Ranbp2	E3 SUMO-protein ligase RanBP2	1	TFLTNDQVK	TFLTNDQVK	2	TFLTNDQVK2	22753.5	18283.7	21876.6	16785.9	20739	25088.6	21937.6	28714.1	19314.8	21909.5	20523.3	25027.7	21326.5	19253.7	18697	21474.2	23434.5	17987.6	21017.3	22759.1
Q921G8	Q921G8	GCP2_MOUSE	Tubgcp2	Gamma-tubulin complex component 2	1	TFLVDPNLDLSIR	TFLVDPNLDLSIR	2	TFLVDPNLDLSIR2	15070.5	16153.3	16392.2	15184.9	17738.4	18683.8	13692.4	24455.7	16995.2	18021.5	17849.7	19386.9	18816.4	15217.3	18270.6	18751.6	17467	13630.2	17804.4	16793
Q9D8N0	Q9D8N0	EF1G_MOUSE	Eef1g	Elongation factor 1-gamma	1	TFLVGER	TFLVGER	2	TFLVGER2	53530.1	31724.7	49474	30290.8	69042.5	90410.8		32987.7	57859.3	27336	96196.3	40317.9	51135.7	43048.9	59300.4	53521.1	58381.9	59931.3	48862.8	33315.5
Q3V1L4	Q3V1L4	5NTC_MOUSE	Nt5c2	Cytosolic purine 5'-nucleotidase	1	TFLVIPELAQELHVWTDK	TFLVIPELAQELHVWTDK	2	TFLVIPELAQELHVWTDK2	10226.6	11498.7	6876.82	15116.5	8804.43	7798.54	10311.9	18298	9320.81	10682	6663.39	13511.2	8469.62	16464.8	11993	15232.6	13440.5	13890.2	6660.46	12083.8
Q3V1L4	Q3V1L4	5NTC_MOUSE	Nt5c2	Cytosolic purine 5'-nucleotidase	1	TFLVIPELAQELHVWTDK	TFLVIPELAQELHVWTDK	3	TFLVIPELAQELHVWTDK3	23632.8	32139.9	26393.3	38374.6	26628	33586.6	30909.2	35987.3	32529.6	31448.2	25011.3	38896.8	29211.8	44251.2	38131.1	44107.9	41980.4	34157.3	32550.7	38288.3
Q04447	Q04447	KCRB_MOUSE	Ckb	Creatine kinase B-type	1	TFLVWINEEDHLR	TFLVWINEEDHLR	2	TFLVWINEEDHLR2	34474.1	33292.4	33536	41082.8	27438.3	21371.4	34617.6	27316.3	36768.2	23189	17464.8	33428	42453.5	48110.6	61346.6	37201.1	29879	47799.9	21816.6	45271.2
Q04447	Q04447	KCRB_MOUSE	Ckb	Creatine kinase B-type	1	TFLVWINEEDHLR	TFLVWINEEDHLR	3	TFLVWINEEDHLR3	53914.9	75000.6	71659.7	88014.4	39263.9	59739	74155.3	61077.2	59818.8	54080.2	45350.7	61976.6	105473	75926.7	112752	84444.9	71394.5	93124.6	65687.1	103826
P70302	P70302	STIM1_MOUSE	Stim1	Stromal interaction molecule 1	1	TFMALNHGLDK	TFMALNHGLDK	2	TFMALNHGLDK2	5316.21	10536	4153.03	5547.32	4005.08		6467.47	4930.2	6837.41	9005.55		4567.1	3125.58	4782.74	6549.81	7089.56	5011.92	7163.9	6248.3	5854.85
Q64737	Q64737	PUR2_MOUSE	Gart	Trifunctional purine biosynthetic protein adenosine-3	1	TFNCGIGAALVVSK	TFNC(UniMod:4)GIGAALVVSK	2	TFNC(UniMod:4)GIGAALVVSK2	13561.1	16832.1	13051.4	13749.7	14334.7	10576.4	12733.9	14293.9	14258.6	13232.5	22656.9	24447	21938.1	19914.9	16958.9	19587	16814.4	20674.4	15257.7	18592
Q60875	Q60875	ARHG2_MOUSE	Arhgef2	Rho guanine nucleotide exchange factor 2	1	TFNGSIELCR	TFNGSIELC(UniMod:4)R	2	TFNGSIELC(UniMod:4)R2	31069.7	31612.7	28571	25299.3	28774.7	27705.9	32941.5	31407.6	35964.7	30407.7	30282.1	28867	37566.6	34646.5	33407.3	28981.4	25955.9	35370.5	26881.3	33000.2
Q9WTX5	Q9WTX5	SKP1_MOUSE	Skp1	S-phase kinase-associated protein 1	1	TFNIKNDFTEEEEAQVR	TFNIKNDFTEEEEAQVR	3	TFNIKNDFTEEEEAQVR3	32831	28947.8	30398.1	34861.6	22044.5	23123.7	26683.4	25411.3	23776.7	26272.6	30001.6	24361.3	38182.5	22636.1	27873.3	31071.7	38649.9	27720.6	36131.5	31587.8
Q9WTX5	Q9WTX5	SKP1_MOUSE	Skp1	S-phase kinase-associated protein 1	1	TFNIKNDFTEEEEAQVRK	TFNIKNDFTEEEEAQVRK	3	TFNIKNDFTEEEEAQVRK3	3483.09	2646.2	3224.82	2979.79	1885.07	3131.04	2827.95	3396.53	4972.51	1595.36	3223.3	2601.7	3147.82	4107.05	3877.7	1743.52	3314.06	3113.34	3650.3	4395.04
Q9WTX5	Q9WTX5	SKP1_MOUSE	Skp1	S-phase kinase-associated protein 1	1	TFNIKNDFTEEEEAQVRK	TFNIKNDFTEEEEAQVRK	4	TFNIKNDFTEEEEAQVRK4	3848.87				2089.28	2717.02	2592.19	2888.26		2433.17	3195.93	2263.53	4577.87	3582.07	2326.46	3238.59		1648.22	7412.27	4240.38
O88958;Q9CRC9	O88958;Q9CRC9	GNPI1_MOUSE;GNPI2_MOUSE	Gnpda1;Gnpda2	Glucosamine-6-phosphate isomerase 1	0	TFNMDEYVGLPR	TFNMDEYVGLPR	2	TFNMDEYVGLPR2	78461.5	80314.3	97544.5	78591.1	83978.3	85311.7	82789.2	88473.2	81987	72342.7	79144.6	74927.5	76191.3	74702.6	80247.4	68437	66026.9	82277.5	63001	64896.1
P57784	P57784	RU2A_MOUSE	Snrpa1	U2 small nuclear ribonucleoprotein A'	1	TFNPGAGLPTDK	TFNPGAGLPTDK	2	TFNPGAGLPTDK2	7343.6	18732.1	16941.2	19039.8	17611.5	17519.7	18617.4	22831.2	21182.7	17172.9	21048.2	15343.9	8489.25	16543.6	12996.4	18405.8	23038	12289.7	19276.8	13762.8
P62843	P62843	RS15_MOUSE	Rps15	40S ribosomal protein S15	1	TFNQVEIKPEMIGHYLGEFSITYKPVK	TFNQVEIKPEMIGHYLGEFSITYKPVK	4	TFNQVEIKPEMIGHYLGEFSITYKPVK4	11468.4	4013.28	3851.11	4833.86	2637.56			2333.55	3650.35	2368.95			5669.22	8447.41	6305.81	3765.69	1928.62	4481	8124.52	6701.19
Q99LD4	Q99LD4	CSN1_MOUSE	Gps1	COP9 signalosome complex subunit 1	1	TFNVDMYEEIHR	TFNVDMYEEIHR	2	TFNVDMYEEIHR2	8487.7	6983.5	9274.07	8266.64	5394.95	7301.24	4943.88	6828.02	7487.1	7646.09	5374.69	6523.6	7393.32	9292.31	9784.7	9100.55	9327.78	10011	7268.6	5293.85
Q99LD4	Q99LD4	CSN1_MOUSE	Gps1	COP9 signalosome complex subunit 1	1	TFNVDMYEEIHR	TFNVDMYEEIHR	3	TFNVDMYEEIHR3	14699.9	11038.7	12623.7	13546.5	7240.39	9930.18	8706.64	13835.6	12343.1	14621.7	14976.5	9422.3	15960.4	14939.8	11945.7	12687.7	14194.7	13251.7	18114.3	12506.3
Q99LD4	Q99LD4	CSN1_MOUSE	Gps1	COP9 signalosome complex subunit 1	1	TFNVDMYEEIHRK	TFNVDMYEEIHRK	3	TFNVDMYEEIHRK3	14170.1	13390	17631.5	17931.5	15178.2	14869.2		21382.8	20466.3	19362.5	23930.7	16511.4	23786.6	19942	17361.9	30283.5	25805.1	19381.9	20212.6	21044
P23475	P23475	XRCC6_MOUSE	Xrcc6	X-ray repair cross-complementing protein 6	1	TFNVNTGSLLLPSDTKR	TFNVNTGSLLLPSDTKR	2	TFNVNTGSLLLPSDTKR2	623.064		3061.63	2482.92	1978.92	1571.71	923.68	3517.44	2003.94	2218.02	1671.38	2366.22	1251.65		2202.49	1582.55	2063.29	3379.73	1056.53
P23475	P23475	XRCC6_MOUSE	Xrcc6	X-ray repair cross-complementing protein 6	1	TFNVNTGSLLLPSDTKR	TFNVNTGSLLLPSDTKR	3	TFNVNTGSLLLPSDTKR3	9963.29	14150.5	9774.92	12443.5	10070.5	9283.25	10708.4	10665.1	11563.9	11070.9	13859	9782.17	10044.4	11040.4	9862.68	12604.4	11746.2	10123.9	10150.5	13200.5
A2AWA9;A6H6A9	A6H6A9;A2AWA9	RBG1L_MOUSE;RBGP1_MOUSE	Rabgap1;Rabgap1l	Rab GTPase-activating protein 1	0	TFPAHDYFK	TFPAHDYFK	2	TFPAHDYFK2	15765.7	17362.7	21343.4	23790.6	11800	14003.5	18456	18867.2	22408.6	15194.1	8748.04	24894.5	17030.6	19880	27139.4	20838.7	20491.3	22012.8	14107.9	16878.7
Q8CI75	Q8CI75	DI3L2_MOUSE	Dis3l2	DIS3-like exonuclease 2	1	TFPEQALLR	TFPEQALLR	2	TFPEQALLR2	17779.4	24060.8	26057.4	19151.6	30094.6	20784.1	28577.9	19153.7	28609.8	21700.3	28098.4	33810.7	20808.4	22301.8	21666.1	26187.7	23766.2	22262.8	19210.5	23491.5
Q924D0	Q924D0	RT4I1_MOUSE	Rtn4ip1	Reticulon-4-interacting protein 1, mitochondrial	1	TFPFSEVPEAFLK	TFPFSEVPEAFLK	2	TFPFSEVPEAFLK2	327399	354059	404448	355329	454093	587854	559824	538067	483494	486079	326762	369532	308878	297835	275887	367964	427530	364828	324992	431588
Q9Z1F9	Q9Z1F9	SAE2_MOUSE	Uba2	SUMO-activating enzyme subunit 2	1	TFPGCTIR	TFPGC(UniMod:4)TIR	2	TFPGC(UniMod:4)TIR2	31839.9	51770.8	53684.6	47695		50916.8	51337.8	53922	64151	51331.6	52347.9	55433.6	56811.7	50807	50163.3	61166.8	59680.9	47172	60304.6	62026.4
Q9Z0H3	Q9Z0H3	SNF5_MOUSE	Smarcb1	SWI/SNF-related matrix-associated actin-dependent regulator of chromatin subfamily B member 1	1	TFPLCFDDHDPAVIHENASQPEVLVPIR	TFPLC(UniMod:4)FDDHDPAVIHENASQPEVLVPIR	4	TFPLC(UniMod:4)FDDHDPAVIHENASQPEVLVPIR4	3418.23	2518.08	1919.11	2105.27		627.494		1642.54	2038.87	2866.3		2476.82	4626.91	3946.77	2294.41	2001.52	4809.39	1826.54	4707.7	1825.82
Q9QUR6	Q9QUR6	PPCE_MOUSE	Prep	Prolyl endopeptidase	1	TFPLDVGSVVGYSGR	TFPLDVGSVVGYSGR	2	TFPLDVGSVVGYSGR2	289792	364455	348252	296409	307606	330829	359282	322597	319570	331562	362972	413559	325552	291809	304442	304850	265413	312797	308555	326973
Q9QUR6	Q9QUR6	PPCE_MOUSE	Prep	Prolyl endopeptidase	1	TFPLDVGSVVGYSGR	TFPLDVGSVVGYSGR	3	TFPLDVGSVVGYSGR3	5620.39	14229.3	11678.9	7971.3	7306.71	8049.09	17005	9670.14	16624.7	10206.1	17751.1	14349	16583.5	7174.22	9305.11	10572.8	15355.3	8565.62	18301.4	14822.9
Q91ZU6	Q91ZU6	DYST_MOUSE	Dst	Dystonin	1	TFPNNPLELK	TFPNNPLELK	2	TFPNNPLELK2	12491	12502.4	15820.7	13180.1	21386.1	20689.4	17708.9	16413.5	17398.6	15306.9	26652.6	18697.3	13658.2	20367.4	13246.3	12937.6	17233.7	16377.3	13693.6	13128.9
P53395	P53395	ODB2_MOUSE	Dbt	Lipoamide acyltransferase component of branched-chain alpha-keto acid dehydrogenase complex, mitochondrial	1	TFPTPIAKPPVFTGK	TFPTPIAKPPVFTGK	2	TFPTPIAKPPVFTGK2	14476.5	19572.3	26578.7	19770.4	12093.2	15997.7	25992.6	27015	27388.9	20844.4	17774.2	18098.4	18441.9	24163.5	21284.5	24801.2	31319.9	17852.4	14833.7	24554.7
P53395	P53395	ODB2_MOUSE	Dbt	Lipoamide acyltransferase component of branched-chain alpha-keto acid dehydrogenase complex, mitochondrial	1	TFPTPIAKPPVFTGKDR	TFPTPIAKPPVFTGKDR	3	TFPTPIAKPPVFTGKDR3	6397.96	7213.74	9414.01		7229.82	7220.21	12502	12444.6	10678.1	6732.99	11132.4	8570.17	13220.2	8954.4	12878.4	11756.5	14692.6	12459.6	8923.6	8405.71
P47738	P47738	ALDH2_MOUSE	Aldh2	Aldehyde dehydrogenase, mitochondrial	1	TFPTVNPSTGEVICQVAEGNKEDVDK	TFPTVNPSTGEVIC(UniMod:4)QVAEGNKEDVDK	3	TFPTVNPSTGEVIC(UniMod:4)QVAEGNKEDVDK3	10061.1	8407.14	8099.16	14494.6	4106.36	6288.57	4727.52	9191.92	6617.31	9524.75	9857.38	9282.7	11244.2	8914	7889.35	16271.2	12989.5	14900.3	13002.9	14399.4
P47738	P47738	ALDH2_MOUSE	Aldh2	Aldehyde dehydrogenase, mitochondrial	1	TFPTVNPSTGEVICQVAEGNKEDVDKAVK	TFPTVNPSTGEVIC(UniMod:4)QVAEGNKEDVDKAVK	3	TFPTVNPSTGEVIC(UniMod:4)QVAEGNKEDVDKAVK3	1631.26	1393.81						518.891				1411.69	1190.97	1732.63	1719.16		1755.68	2229.68		2177.1
P47738	P47738	ALDH2_MOUSE	Aldh2	Aldehyde dehydrogenase, mitochondrial	1	TFPTVNPSTGEVICQVAEGNKEDVDKAVK	TFPTVNPSTGEVIC(UniMod:4)QVAEGNKEDVDKAVK	4	TFPTVNPSTGEVIC(UniMod:4)QVAEGNKEDVDKAVK4	4287.79	4192.1	3737.01	5189.35		4084.82	4307.56	4784.97	4002.68	2464.21	5295.07	1985.95	6242.44	5460.33	3382.85	7049.91	9357.65	4795.12	8626.51	8219.61
Q9CZS1	Q9CZS1	AL1B1_MOUSE	Aldh1b1	Aldehyde dehydrogenase X, mitochondrial	1	TFPTVNPTTGEVIGHVAEGDR	TFPTVNPTTGEVIGHVAEGDR	3	TFPTVNPTTGEVIGHVAEGDR3	11425.1	10150.5	7400.71	8753.61	5605.2	6487.8	10386.5	10132.2	8370.25	9977.44	7807.72	7443.07	8683.42	5867.04	6442.5	7791.93	6945.47	9192.66	10807.8	10720.8
Q9CZS1	Q9CZS1	AL1B1_MOUSE	Aldh1b1	Aldehyde dehydrogenase X, mitochondrial	1	TFPTVNPTTGEVIGHVAEGDRADVDLAVK	TFPTVNPTTGEVIGHVAEGDRADVDLAVK	3	TFPTVNPTTGEVIGHVAEGDRADVDLAVK3	9789.65	8341.29	6875.94	9748.73	5835.36	7071.96	9577.35	8725.49	6901.37	7762.56	6891.43	6770.73	7745.15	7641.35	6380.89	12121.5	12500.5	11358.6	9636.18	7783.47
Q9CZS1	Q9CZS1	AL1B1_MOUSE	Aldh1b1	Aldehyde dehydrogenase X, mitochondrial	1	TFPTVNPTTGEVIGHVAEGDRADVDLAVK	TFPTVNPTTGEVIGHVAEGDRADVDLAVK	4	TFPTVNPTTGEVIGHVAEGDRADVDLAVK4	37827.5	49769.5	41234.6	49399.3	35491.4	36689.3	53527.7	45141.9	55510.9	56321.4	47739.6	43180.5	61564.3	36288.7	41774.7	62169.6	60928	55856.3	75334.6	70449.2
Q99MD6	Q99MD6	TRXR3_MOUSE	Txnrd3	Thioredoxin reductase 3	1	TFQAHQNGLLQK	TFQAHQNGLLQK	2	TFQAHQNGLLQK2				745.524	708.055				670.442					1063.91		168.154	565.001	550.109
Q8BH95	Q8BH95	ECHM_MOUSE	Echs1	Enoyl-CoA hydratase, mitochondrial	1	TFQDCYSSK	TFQDC(UniMod:4)YSSK	2	TFQDC(UniMod:4)YSSK2	21268.2	34798.6	30413.2	31088.9	27584.3	44907.9	44833.1	40322	36073.7	38163.9	40317.6	41723.1	36092.4	20641.3	30960.5	32429	37251.8	43662.4	30934.3	32239.7
Q9JI39	Q9JI39	ABCBA_MOUSE	Abcb10	ATP-binding cassette sub-family B member 10, mitochondrial	1	TFQGALEFR	TFQGALEFR	2	TFQGALEFR2	39011.2	38207	28825.7	36279.2	30268.7	41186.5	37549.7	35642.4	41192.4	42398	19479.1	25008.7	24369.2	32113	30495.8	25645.4	30391.5	36692.2	33566	33799.9
Q8BHJ5;Q9QXE7	Q9QXE7;Q8BHJ5	TBL1R_MOUSE;TBL1X_MOUSE	Tbl1x;Tbl1xr1	F-box-like/WD repeat-containing protein TBL1XR1	0	TFQGHTNEVNAIK	TFQGHTNEVNAIK	3	TFQGHTNEVNAIK3		2970.45	2154.34	1702.23						2554.83	3204.67		1758.51	2305.77	3011.24	1754.43	2954.69	1508.98	2716.49	2646.39
Q8R2Q4	Q8R2Q4	RRF2M_MOUSE	Gfm2	Ribosome-releasing factor 2, mitochondrial	1	TFQGVVDVVNK	TFQGVVDVVNK	2	TFQGVVDVVNK2	9620	9949.58	9629.83	13720	11304	12369.6	13740.3	17333.3	10628.1	14019.5	7943.91	10163.5	10519	13670.1	10452.6	11999.9	9566.33	15229.1	9825.38	10185.4
Q8R2Q4	Q8R2Q4	RRF2M_MOUSE	Gfm2	Ribosome-releasing factor 2, mitochondrial	1	TFQGVVDVVNKEK	TFQGVVDVVNKEK	2	TFQGVVDVVNKEK2	10433	7891.55	10030.5	11040.8	8693.9	13689	10517.3	13669.3	12741.6	13782.1	10511	11031.1	11877.5	9750.92	13344.9	10543.3	14179.3	18136.5	9188.22	9293.29
P22892	P22892	AP1G1_MOUSE	Ap1g1	AP-1 complex subunit gamma-1	1	TFQLQLLSPSSSVVPAFNTGTITQVIK	TFQLQLLSPSSSVVPAFNTGTITQVIK	3	TFQLQLLSPSSSVVPAFNTGTITQVIK3	7482.06	10060.9	7137.75	3088.27	4066.79	3940.88	4318.3	2810.14	4589.39	7970.26	3546.03	4352.45	5896.97	4280.02	4580.72	1915.91	3351.8	3118.48	7920.14	5124.65
Q6P4S8	Q6P4S8	INT1_MOUSE	Ints1	Integrator complex subunit 1	1	TFQNQIAAIQR	TFQNQIAAIQR	2	TFQNQIAAIQR2	4507.38	3194.43	5649.62			4931.36	3600.11	5311.44	2562.13	4017.76	3245.62	5204.61	5933.93	6893.89	5192.4	6176.09	4166.68	6965.83	4686.68	4486.26
Q59J78	Q59J78	NDUF2_MOUSE	Ndufaf2	NADH dehydrogenase [ubiquinone] 1 alpha subcomplex assembly factor 2	1	TFQPGSWTPEDGKR	TFQPGSWTPEDGKR	3	TFQPGSWTPEDGKR3	23397.8	27755.3	13601.4	30455.8	18446.2	16053.6	32948.8	13777.6	17367.9	35524.4	9648.88	8523.4	12766	21772	14427.8	26506.8	15049.4	20701.2	25701.9	26068.6
Q9DC50	Q9DC50	OCTC_MOUSE	Crot	Peroxisomal carnitine O-octanoyltransferase	1	TFQYQDSLPSLPVPALEESLKK	TFQYQDSLPSLPVPALEESLKK	3	TFQYQDSLPSLPVPALEESLKK3	4510.53	4931.23	6196.72	7832.19	4832.09	9906.98	10054	7397.54	6297.25	4606.21	10308.5	7653.23	4412.32	7188.15	4946.77	5147.18	8005.4	7060.79	3963.25	7201.01
Q71LX4	Q71LX4	TLN2_MOUSE	Tln2	Talin-2	1	TFREQGVDENETLLLR	TFREQGVDENETLLLR	3	TFREQGVDENETLLLR3	4199.38	2869.64	1536.58	3836	5112.27	2730.2	3138.75	3741.55	3594.26	3402.56	2639.22	2606.25	2313.25	3847.21	2871.65	3318.08	3757.96	4523.48	3272.04	4979.02
Q61233	Q61233	PLSL_MOUSE	Lcp1	Plastin-2	1	TFRNWMNSLGVNPR	TFRNWMNSLGVNPR	3	TFRNWMNSLGVNPR3	18069	5170.63	6501.05	5734.13	7992.63						6452.49	4935.92	7341		7251.54	2222.22			5578.47	3368.87
Q9CXW2	Q9CXW2	RT22_MOUSE	Mrps22	28S ribosomal protein S22, mitochondrial	1	TFRPAIQPLKPPTYK	TFRPAIQPLKPPTYK	3	TFRPAIQPLKPPTYK3	33091.2	27210.5	21197.8	25069.9	19087	20854.3	26594	20112	28528.7	29164.7	20410.5	28720.8	24838.5	24891.4	18872	21606.2	23778.2	18698.5	27100.4	29618.7
Q9CXW2	Q9CXW2	RT22_MOUSE	Mrps22	28S ribosomal protein S22, mitochondrial	1	TFRPAIQPLKPPTYK	TFRPAIQPLKPPTYK	4	TFRPAIQPLKPPTYK4	36451.2	33312.6	22163.1	20709.6	28186.3	22430.7	28015.2	19297.6	24427.2	28933.9	16437.9	24850	28038.5	17984.6	25807.3	17678	21776.3	12770.5	39763.2	28950.8
Q6P1B1	Q6P1B1	XPP1_MOUSE	Xpnpep1	Xaa-Pro aminopeptidase 1	1	TFSDEPLEAGMIVTDEPGYYEDGAFGIR	TFSDEPLEAGMIVTDEPGYYEDGAFGIR	3	TFSDEPLEAGMIVTDEPGYYEDGAFGIR3	6414.3	5803.05	3601.95	4353.18	2752.34	3330.18	4533.76	8592.76	4715.06	2889.23	7201.32	5847.07	7050.08	5982.59	7606.94	5205		5689.78	5848.42	4126.32
Q6PDH0	Q6PDH0	PHLB1_MOUSE	Phldb1	Pleckstrin homology-like domain family B member 1	1	TFSDGLAATR	TFSDGLAATR	2	TFSDGLAATR2		31728.4	25523.5	25302.6	34178.4	40439.2	30800.4	34090.3	28237.1	26982.9	38554.5	32345.6	22135.3	27498.1	20206.7	32754.5	28233.4	24167.2	25661.2	30563.5
Q8R4U7	Q8R4U7	LUZP1_MOUSE	Luzp1	Leucine zipper protein 1	1	TFSDSTHVSVPNDIVGK	TFSDSTHVSVPNDIVGK	3	TFSDSTHVSVPNDIVGK3	4120.06	4035.06	2856.4	4830.95	2405.78	4011.74	2832.61	2196.46		2908.79		6416.47	4010.54	4475.71	5483.37	3446.44	2792.05	3747.79	3412.91	1837.86
Q8R4U7	Q8R4U7	LUZP1_MOUSE	Luzp1	Leucine zipper protein 1	1	TFSDSTHVSVPNDIVGKGDK	TFSDSTHVSVPNDIVGKGDK	3	TFSDSTHVSVPNDIVGKGDK3	2328.29	2356.34	1086.31	643.283			746.602						1917.13	2858.19	807.903	2251.37	2227.24	2088.74	1351.96	1881.86
Q9JHU4	Q9JHU4	DYHC1_MOUSE	Dync1h1	Cytoplasmic dynein 1 heavy chain 1	1	TFSEILNR	TFSEILNR	2	TFSEILNR2	36720.5	63610.2	78393	58858.6	60875.8	98521.6	64815.1	106340	86002.5	71777.4	94841.5	94071.8	78887.6	75030.8	70835.8	86446.2	92587.1	78062.9	48752.3	63542.6
Q9JIK5	Q9JIK5	DDX21_MOUSE	Ddx21	Nucleolar RNA helicase 2	1	TFSFAIPLIEK	TFSFAIPLIEK	2	TFSFAIPLIEK2	12991.1	14758.5	12911.3	12436.7	12708.7	13673.5	17731.5	19968.3	15971.4	10219.7	20336.8	9733.42	12332.9	28128.5	11649.8	16408.7	14319.2	6650.56	22782	14172.6
Q99MJ9	Q99MJ9	DDX50_MOUSE	Ddx50	ATP-dependent RNA helicase DDX50	1	TFSFAIPLIER	TFSFAIPLIER	2	TFSFAIPLIER2	23588	26278.2	20170.2	20892.1	28618.9	26914.4	24589.1	28729.4	23727.2	25016.8	23504.2	25114.7	21117.5	25300.1	19488.7	22447.9	22337.3	21952.6	23462.1	25145.9
Q8R1G2	Q8R1G2	CMBL_MOUSE	Cmbl	Carboxymethylenebutenolidase homolog	1	TFSGQTHGFVHR	TFSGQTHGFVHR	2	TFSGQTHGFVHR2			891.34	676.207		785.175		1189.4						798.523			940.847		619.023	1677.9
Q8R1G2	Q8R1G2	CMBL_MOUSE	Cmbl	Carboxymethylenebutenolidase homolog	1	TFSGQTHGFVHR	TFSGQTHGFVHR	3	TFSGQTHGFVHR3	20387.7	9820.73	13282.4	10890.8	7708.94	9538.73	11480.7	10531.9	16500	17607.4	8939.03	12083.2	20706.7	16676.3	16455.8	14785.5	14823.3	20251.8	22511.7	15441.7
P27773	P27773	PDIA3_MOUSE	Pdia3	Protein disulfide-isomerase A3	1	TFSHELSDFGLESTTGEVPVVAIR	TFSHELSDFGLESTTGEVPVVAIR	3	TFSHELSDFGLESTTGEVPVVAIR3	195387	171211	184475	187955	154538	134703	158829	148150	126812	127437	202692	151217	174355	197093	154072	166995	153255	158093	138091	157898
Q3UHZ5	Q3UHZ5	LMOD2_MOUSE	Lmod2	Leiomodin-2	1	TFSLANTHADDAAAIAIADMLK	TFSLANTHADDAAAIAIADMLK	3	TFSLANTHADDAAAIAIADMLK3	32867.3	46472.8	25539.5	24682.5	15872.5	18619.4	45999.7	31918.7	25297.8	61491.5	16290.7	24070.1	32309.7	18649.4	47816	35293.9	14845.3	34814.7	29969.8	28825.5
P97333	P97333	NRP1_MOUSE	Nrp1	Neuropilin-1	1	TFSPLSTR	TFSPLSTR	2	TFSPLSTR2	42229.9	34694.5	30761.4	43013.9	56901.5	39133.8	42916.9	44421	41925.9	28371.7	36685.9	28266.1	25456.8	34282.8	31991.7	44879.4	33351	27472.1	36214.8	44430.6
Q9JHU4	Q9JHU4	DYHC1_MOUSE	Dync1h1	Cytoplasmic dynein 1 heavy chain 1	1	TFSSIPVSR	TFSSIPVSR	2	TFSSIPVSR2	94389.5	125824	205044	131554	154179	180728	148347	174631	175290	128218	196594	188188	165392	147990	163741	168619	189216	148403	142847	129984
Q921M4	Q921M4	GOGA2_MOUSE	Golga2	Golgin subfamily A member 2	1	TFSSTESLR	TFSSTESLR	2	TFSSTESLR2	19106.5	19160.2	22212	16469	18001	16611.4	17992.1	19772.9	17034.7	16143.2	20847.1	23086.7	19945.6	18366.8	19064.4	19290.8	23033.7	22295.1	21242.2	17808
Q8BTM8	Q8BTM8	FLNA_MOUSE	Flna	Filamin-A	1	TFSVWYVPEVTGTHK	TFSVWYVPEVTGTHK	2	TFSVWYVPEVTGTHK2	6170.2	9086.53	9534.26	11338.3	6114.77		3123.94	4598.52	6048.32	6486.13	5282.82	4811.51	6669	10667.7	11881	6785.73	8816.2	8099.46	5530.14	4945.47
Q8BTM8	Q8BTM8	FLNA_MOUSE	Flna	Filamin-A	1	TFSVWYVPEVTGTHK	TFSVWYVPEVTGTHK	3	TFSVWYVPEVTGTHK3	14964.8	14201.1	24005.2	22454.2	17245.3	12991.1	11288.5	15296.9	15500.1	11867.4	20613.6	18780.6	21490.4	28867.6	24856	16151.4	19801.7	20785.9	16219.1	15654.5
P97855	P97855	G3BP1_MOUSE	G3bp1	Ras GTPase-activating protein-binding protein 1	1	TFSWASVTSK	TFSWASVTSK	2	TFSWASVTSK2	109907	113190	114693	122675	123878	121353	117819	111727	115503	101925	125152	98989.1	123350	103781	118437	118704	120478	113503	129313	101530
P80313	P80313	TCPH_MOUSE	Cct7	T-complex protein 1 subunit eta	1	TFSYAGFEMQPK	TFSYAGFEM(UniMod:35)QPK	2	TFSYAGFEM(UniMod:35)QPK2	9465.77	4174.91	4862.41	5348.4		4195.63	4182.9	3689.48	4696.74	5291.49		3101.61	4416.49	5435.62	6188.66	5225.32	4175.1	5354.31	3419.6	4608.58
P80313	P80313	TCPH_MOUSE	Cct7	T-complex protein 1 subunit eta	1	TFSYAGFEMQPK	TFSYAGFEMQPK	2	TFSYAGFEMQPK2	67532.6	71015.7	67128	73564.7	51964.9	72256	62235.6	68245.5	67333.1	57909.1	72810.2	72207.2	77635.3	67473.6	82103	60124.9	55382.6	78555.5	62703.2	61300
Q9ES56	Q9ES56	TPPC4_MOUSE	Trappc4	Trafficking protein particle complex subunit 4	1	TFSYPLDLLLK	TFSYPLDLLLK	2	TFSYPLDLLLK2	17680	24175	32855.6	32943.2	33755.3	39125	24113.2	30900.2	27833.9	23886.7	31254.7	32970.4	22656.9	28210.4	23368.2	24492.5	30987.1	28837.1	17023.5	35083.3
O88990;P57780;Q7TPR4;Q9JI91	P57780;O88990;Q7TPR4;Q9JI91	ACTN1_MOUSE;ACTN2_MOUSE;ACTN3_MOUSE;ACTN4_MOUSE	Actn1;Actn2;Actn3;Actn4	Alpha-actinin-3	0	TFTAWCNSHLR	TFTAWC(UniMod:4)NSHLR	2	TFTAWC(UniMod:4)NSHLR2	42101.3	27064.5	16202.3	23462.7	15317.3	12655.9	18476.2	12124.8	15054.8	20256.2	17606.1	13773	18968	18808.6	26646	22031.3	15071.8	14111.8	26999.7	14519
O88990;P57780;Q7TPR4;Q9JI91	P57780;O88990;Q7TPR4;Q9JI91	ACTN1_MOUSE;ACTN2_MOUSE;ACTN3_MOUSE;ACTN4_MOUSE	Actn1;Actn2;Actn3;Actn4	Alpha-actinin-3	0	TFTAWCNSHLR	TFTAWC(UniMod:4)NSHLR	3	TFTAWC(UniMod:4)NSHLR3	31843	26641.1	13188.3	14957.6	15575.1	8949.42	14293.5	10055.3	10022.2	22536.4	24192.4	13725.5	21396.2	13426.7	21218.8	15414.6	11044.7	8554.83	38372.2	15617.5
P62137;P62141;P63087	P63087;P62141;P62137	PP1A_MOUSE;PP1B_MOUSE;PP1G_MOUSE	Ppp1ca;Ppp1cb;Ppp1cc	Serine/threonine-protein phosphatase PP1-alpha catalytic subunit	0	TFTDCFNCLPIAAIVDEK	TFTDC(UniMod:4)FNC(UniMod:4)LPIAAIVDEK	2	TFTDC(UniMod:4)FNC(UniMod:4)LPIAAIVDEK2	15329.4	27487.3	23394.9	15877.7	18926.1	27900.2	15720.3	27435.1	22106.3	23636.5	32683.3	35028.3	29067.1	31687.1	24384.1	34751.6	37618.5	36712.7	27325.3	23417.6
P62137;P62141;P63087	P63087;P62141;P62137	PP1A_MOUSE;PP1B_MOUSE;PP1G_MOUSE	Ppp1ca;Ppp1cb;Ppp1cc	Serine/threonine-protein phosphatase PP1-alpha catalytic subunit	0	TFTDCFNCLPIAAIVDEK	TFTDC(UniMod:4)FNC(UniMod:4)LPIAAIVDEK	3	TFTDC(UniMod:4)FNC(UniMod:4)LPIAAIVDEK3	3626.15	10326.4	13918.5	4369.75	4174.44	12056.3	12281.5	12532	9557.62	9306.97	19292.2	19884		8263.32	8685.26	9903.54	16048.5	9609.25	12846.6	11184.8
O35855	O35855	BCAT2_MOUSE	Bcat2	Branched-chain-amino-acid aminotransferase, mitochondrial	1	TFTDHMLMVEWNNK	TFTDHMLMVEWNNK	3	TFTDHMLMVEWNNK3	9217.96	8456.94	13298.2	13219.5	14012.9	9025.15	15861.1	12713.2	14444.7	11962.2	9646.21	12372.9	14678.9	10769.6	13904.1	17306.3	17276	15845.1	17571.8	12820.5
Q5XJY5	Q5XJY5	COPD_MOUSE	Arcn1	Coatomer subunit delta	1	TFTEMDSHEEK	TFTEMDSHEEK	2	TFTEMDSHEEK2	3398.7	3986.7	4662.16	5583.74	2734.25	2727.48		3304.05	6082.05	5870.34	3199.83	3523.24	4607.12	4982.72	5493.45	5275.43	5600.81	4664.23	5883.52	4629.91
Q91ZU6	Q91ZU6	DYST_MOUSE	Dst	Dystonin	1	TFTEQSNIYEK	TFTEQSNIYEK	2	TFTEQSNIYEK2	4705.31	4880.52	4375.83	4970.07	3856.03	3751.16	3114.1	5247.05	4708.95	3118.68	4793.97	4176.41	5270.02	2345.29	6326.3	6391.4	3663.46	5165.25	4330.38	3376.95
A6H6A9	A6H6A9	RBG1L_MOUSE	Rabgap1l	Rab GTPase-activating protein 1-like	1	TFTETFFMR	TFTETFFMR	2	TFTETFFMR2	10570.7	11681.3	12749.4	9503.48	10934	8839.79	10152.6	12547.7	10816.1	10230.1	9919.14	13856.8	15565.1	11556.7	14078.4	16113.2	15404.3	14850.9	9803.13	12204.4
Q9JK81	Q9JK81	MYG1_MOUSE	Myg1	MYG1 exonuclease	1	TFTETMSSLCPGKPWQTK	TFTETMSSLC(UniMod:4)PGKPWQTK	3	TFTETMSSLC(UniMod:4)PGKPWQTK3	9572.64	6168.88	8053.33	4707.63	6182.97	9240.38	8787.11	6761.64	7131.15	7127.72	10647.1	11680.3	8144.56	4627.89	6172.81	6890.95	12036.7	4244.1	7814.66	7292.68
Q6A085	Q6A085	ZN629_MOUSE	Znf629	Zinc finger protein 629	1	TFTLSATLLR	TFTLSATLLR	2	TFTLSATLLR2	8203.34	6480.77	5088.22	4625.44	4413.97		5426.14	5183.58	5373.06	6648.18			7275.02		7171.36	5493.27	5115.36	3337.45	7660.49	6383.62
P06745	P06745	G6PI_MOUSE	Gpi	Glucose-6-phosphate isomerase	1	TFTTQETITNAETAK	TFTTQETITNAETAK	2	TFTTQETITNAETAK2	205975	224439	179201	205860	177621	166602	144515	162457	185090	180714	172459	217698	192726	180297	186119	175928	176490	164979	174386	167331
P06745	P06745	G6PI_MOUSE	Gpi	Glucose-6-phosphate isomerase	1	TFTTQETITNAETAK	TFTTQETITNAETAK	3	TFTTQETITNAETAK3	14515.5	16699.7	10454.4	16747.7	10498.4	8005.91	9219.3	11254	10719.6	12624.8	13243.5	13038.4	14329.5	10628.1	13279.1	6812.88	11923.5	14229.8	13504.2	11539.9
P06745	P06745	G6PI_MOUSE	Gpi	Glucose-6-phosphate isomerase	1	TFTTQETITNAETAKEWFLEAAK	TFTTQETITNAETAKEWFLEAAK	3	TFTTQETITNAETAKEWFLEAAK3	82899	73653.6	90840.9	97665.5	77236.8	71811.9	64173.5	79986.3	79892.4	77480.7	70800	81308.5	87697.7	77533.5	100634	89181.3	82351.4	81655.5	73220.9	54157
P06745	P06745	G6PI_MOUSE	Gpi	Glucose-6-phosphate isomerase	1	TFTTQETITNAETAKEWFLEAAKDPSAVAK	TFTTQETITNAETAKEWFLEAAKDPSAVAK	3	TFTTQETITNAETAKEWFLEAAKDPSAVAK3	4274.71	3736.11	6583.58	5426.98	3046.97	2449.8	5769.95	5908.33	3081.31	4886.94	3804.91	5604.44	3957.2	8614.99	6286.19	6161.47	6146.09	8089.3	3025.06	3964.59
P06745	P06745	G6PI_MOUSE	Gpi	Glucose-6-phosphate isomerase	1	TFTTQETITNAETAKEWFLEAAKDPSAVAK	TFTTQETITNAETAKEWFLEAAKDPSAVAK	4	TFTTQETITNAETAKEWFLEAAKDPSAVAK4	57552.5	62219.7	102499	92404.6	58611.3	71821.1	87370	87892	69846.9	72900.3	107713	78949.8	71260.4	82906.9	69478.6	108260	102503	87084.5	59816.2	81193.4
O35459	O35459	ECH1_MOUSE	Ech1	Delta(3,5)-Delta(2,4)-dienoyl-CoA isomerase, mitochondrial	1	TFTVIEK	TFTVIEK	2	TFTVIEK2	12662.4	15719.3	24829.2	26530.9	34098.3	29305.6	22404.2	20487.1	37183.7	14787.7	17538.9	18954.2	16423	13090.8	14641.6	16718	22528.5	18632.7	25675.4	20673.1
Q9WTI7	Q9WTI7	MYO1C_MOUSE	Myo1c	Unconventional myosin-Ic	1	TFTWLVR	TFTWLVR	2	TFTWLVR2	21127.6	20669.2	19188.1	19669.2	27916.6	22492.2	21135.2	13425.9	24333.1	22301.4	18231.2	15902.9	16901.4	20859.5	15298.5	21277.2		10477.7	20999.1	14478.4
Q9CZS1	Q9CZS1	AL1B1_MOUSE	Aldh1b1	Aldehyde dehydrogenase X, mitochondrial	1	TFVEESIYR	TFVEESIYR	2	TFVEESIYR2	836799	866821	961708	849417	874688	1140000	1170000	983180	1350000	889497	789127	957534	1120000	693694	826473	1180000	1310000	1210000	1370000	1060000
Q9CZS1	Q9CZS1	AL1B1_MOUSE	Aldh1b1	Aldehyde dehydrogenase X, mitochondrial	1	TFVEESIYREFLER	TFVEESIYREFLER	3	TFVEESIYREFLER3	17515.3	13646.1	45559	32493.6	27194.8	43910.1	70832.3	31174.6	45075.5	23775	16071.6	24797.2	46457.8	22522	50398.4	45734.1	36279.2	89053.6	40327	55183.3
Q61081	Q61081	CDC37_MOUSE	Cdc37	Hsp90 co-chaperone Cdc37	1	TFVEKYEK	TFVEKYEK	2	TFVEKYEK2		7735.83	9017.38	11003.8	6632.38	6454.55	9990.97	10482.9	6984.57	9560.19	13082.4	12050.8	6195.6	10483.3	13488.8	7750.36	7037.43	12464.9	6894.74	12562.6
Q6P9R2;Q9Z1W9	Q6P9R2;Q9Z1W9	OXSR1_MOUSE;STK39_MOUSE	Oxsr1;Stk39	Serine/threonine-protein kinase OSR1	0	TFVGTPCWMAPEVMEQVR	TFVGTPC(UniMod:4)WMAPEVMEQVR	2	TFVGTPC(UniMod:4)WMAPEVMEQVR2	10341.4	5251.05	9327.15	5222.37	5093.15	8328.82	6558.34	7435.49	6087.98	9237.18	7928.51	5764.43	6527.38	4585.11	8074.54	5581.96	5227.59	6922.16	7446.36	6420.45
Q6P9R2;Q9Z1W9	Q6P9R2;Q9Z1W9	OXSR1_MOUSE;STK39_MOUSE	Oxsr1;Stk39	Serine/threonine-protein kinase OSR1	0	TFVGTPCWMAPEVMEQVR	TFVGTPC(UniMod:4)WMAPEVMEQVR	3	TFVGTPC(UniMod:4)WMAPEVMEQVR3	8518.22	11895.2	9111.18	7176.49	7920.82	13598.3	12185.9	9938.66	13620.4	11449.5	10729.5	9247.76	9850.39	8142.72	5994.7	7354.93	8459.72	7543.9	10667.8	10180
Q99N92	Q99N92	RM27_MOUSE	Mrpl27	39S ribosomal protein L27, mitochondrial	1	TFVHVVPAKPEGTFK	TFVHVVPAKPEGTFK	3	TFVHVVPAKPEGTFK3	17504.2	12491.8	16134.5	16229.8	14686.8	12835.8	18787	20250.3	16701.5	20882.3	12390.9	13243.4	16194.8	16664.3	17789.3	16659.3	13188.1	14653.3	13328.3	20498.1
Q99N92	Q99N92	RM27_MOUSE	Mrpl27	39S ribosomal protein L27, mitochondrial	1	TFVHVVPAKPEGTFK	TFVHVVPAKPEGTFK	4	TFVHVVPAKPEGTFK4	8637.3	11222.5	13315.7	16386.8	12554.5	5656.93	12838.3	12490	7685.88	11130.4	7647.7	9839.68	9909.14	8828.28	9753.63	6288.63	9393.94	6023.08	11075.3	13196.4
P12382;P47857;Q9WUA3	P47857;Q9WUA3;P12382	PFKAL_MOUSE;PFKAM_MOUSE;PFKAP_MOUSE	Pfkl;Pfkm;Pfkp	ATP-dependent 6-phosphofructokinase, liver type	0	TFVLEVMGR	TFVLEVMGR	2	TFVLEVMGR2	344070	430883	462444	445419	386973	515252	403204	433544	425610	341180	614026	602668	475010	434350	496003	368081	475271	396058	320664	351103
Q8C2B3	Q8C2B3	HDAC7_MOUSE	Hdac7	Histone deacetylase 7	1	TFVMLPCGGVGVDTDTIWNELHSSNAAR	TFVMLPC(UniMod:4)GGVGVDTDTIWNELHSSNAAR	3	TFVMLPC(UniMod:4)GGVGVDTDTIWNELHSSNAAR3	1485.57						1738.02		2152.64	2834.31	2432.59		2591.28	1839.29	2965.8			2846.5	2510.08	1568.14
Q8K3W0	Q8K3W0	BABA2_MOUSE	Babam2	BRISC and BRCA1-A complex member 2	1	TFVPQFQEAAFANGK	TFVPQFQEAAFANGK	2	TFVPQFQEAAFANGK2	8488.66	6963.47	8543.04	8169.59	4463.22	5872.4	7132.33	6502.33	7574.51	7735.73	6010.56	9838.68	6866.05		4881.16	8766.89	6234.44	8498.77	8046.65	6636.65
Q8K3W0	Q8K3W0	BABA2_MOUSE	Babam2	BRISC and BRCA1-A complex member 2	1	TFVPQFQEAAFANGKL	TFVPQFQEAAFANGKL	2	TFVPQFQEAAFANGKL2	4005.73	4806.05	4852.48	3762.74	3854.15	4877.94	4809.05	5367.4	3982.54	4075.69	4812.44	5304.82	4625.24	2210.24	4534.09	3573.06	5170.51	5888.65	3439.82	2994.46
Q9CZ62	Q9CZ62	CEP97_MOUSE	Cep97	Centrosomal protein of 97 kDa	1	TFVQEEAVR	TFVQEEAVR	2	TFVQEEAVR2		5295.94	8497.06	7186.94	7016.55	9391.89	9422.16	11021.5	9206.83	7591.57	9390.78	9607.97	7889.83	7726.34	7913.39	10431.5	8497.44	8513.5	7050.49	8060.27
P47738	P47738	ALDH2_MOUSE	Aldh2	Aldehyde dehydrogenase, mitochondrial	1	TFVQENVYDEFVER	TFVQENVYDEFVER	2	TFVQENVYDEFVER2	78037.9	59836.7	77184.9	80603.4	75114.6	61063.9	62149.4	48427.8	68623.2	59225.3	57931.8	69903.2	85519.9	63432.7	94257.4	89435	89360.8	117511	108119	79290.8
P62880	P62880	GBB2_MOUSE	Gnb2	Guanine nucleotide-binding protein G(I)/G(S)/G(T) subunit beta-2	1	TFVSGACDASIK	TFVSGAC(UniMod:4)DASIK	2	TFVSGAC(UniMod:4)DASIK2	53446.4	83728.6	54407.5	45820.9	57618	60382.7	59927.2	65667.4	54202.1	48802.1	56251.3	72202.4	74324.2	66631.5	71250.3	70462.8	54108.4	68448.7	59585.5	57813.2
P62962	P62962	PROF1_MOUSE	Pfn1	Profilin-1	1	TFVSITPAEVGVLVGK	TFVSITPAEVGVLVGK	2	TFVSITPAEVGVLVGK2	1300000	1670000	1960000	1650000	2040000	1950000	1700000	1740000	1820000	1540000	2100000	2020000	1200000	1680000	1310000	1480000	1830000	1640000	1250000	1680000
P62962	P62962	PROF1_MOUSE	Pfn1	Profilin-1	1	TFVSITPAEVGVLVGK	TFVSITPAEVGVLVGK	3	TFVSITPAEVGVLVGK3	39851.9	60682.9	12385.8	29842.8	43493.3	50642.8	34532.7	47861.5	45620.6	49729.6	60470.4	33349.2	44351.9	32482.8	50660.3	34753.3	39250.8	41741.7	54591.1	42658.5
P62962	P62962	PROF1_MOUSE	Pfn1	Profilin-1	1	TFVSITPAEVGVLVGKDR	TFVSITPAEVGVLVGKDR	2	TFVSITPAEVGVLVGKDR2	14061.4	12066.4	14954.1	10684.8	11867.2	11928.5	16743.7	9884.92	10950.9	12351.2	12733	14032.9	15870.8	18716.4	16742.8	15972.1	13152.6	18060.7	12053.1	12165
P62962	P62962	PROF1_MOUSE	Pfn1	Profilin-1	1	TFVSITPAEVGVLVGKDR	TFVSITPAEVGVLVGKDR	3	TFVSITPAEVGVLVGKDR3	758418	753626	913571	791926	1050000	972376	841205	729302	779425	702155	994197	851659	971345	907947	854655	695107	976979	869786	885336	940922
Q3UDP0	Q3UDP0	WDR41_MOUSE	Wdr41	WD repeat-containing protein 41	1	TFWSPTAQLDAQQEIK	TFWSPTAQLDAQQEIK	2	TFWSPTAQLDAQQEIK2	5165.97	6369.44	7300.12	7471.93	3141.57	5064.78	6885.29	7180.57	5093.41	9249.25	6580.49	6518.8	7504.51	6383.63	4870.34	7284.9	8015.59	6276.24	5429.08
D3YYU8	D3YYU8	OBSL1_MOUSE	Obsl1	Obscurin-like protein 1	1	TFWVNEGK	TFWVNEGK	2	TFWVNEGK2	20884.2	26585.1	29747.4	23160	31868.8	35233.3	28311.2	32656.5	32713.6	27591.6	32181.7	41988.7	21675.2	28288.2	22380.2	30742.3	36354.3	24240.1	25665.7	34411
A3KFX0	A3KFX0	5NT1A_MOUSE	Nt5c1a	Cytosolic 5'-nucleotidase 1A	1	TFYDNLSSK	TFYDNLSSK	2	TFYDNLSSK2	9889.53	18924.8	22284.7	15481.4	18588.7	26831.8	22378.9	25617.1	20388.6	22060.9	23285.4	22948.3	18391.3	18509.5	18991.6	17855.8	21122	17889	18977.8	21101.8
Q9CPY7	Q9CPY7	AMPL_MOUSE	Lap3	Cytosol aminopeptidase	1	TFYGLHQDFPSVVVVGLGK	TFYGLHQDFPSVVVVGLGK	3	TFYGLHQDFPSVVVVGLGK3	10970.6	8907.64	4046.35	8748.51	6627.96	4026.15	10713.7	4431.51	5713.61	5088.58	3932.38	4681.82	5114.6	2592.29	5313.37	6617.85	7848.2	3166.96	11684.2	5283.07
Q9CPY7	Q9CPY7	AMPL_MOUSE	Lap3	Cytosol aminopeptidase	1	TFYGLHQDFPSVVVVGLGKR	TFYGLHQDFPSVVVVGLGKR	3	TFYGLHQDFPSVVVVGLGKR3	40123.3	19366.1	19689.9	9511.17	11569.3	6690.4	13108.8	7625.15	13674.2	8956.14	18113.7	12200.4	26126.6	8925.44	13285.9	6166.49	13017.3	6360.42	25890.1	10088.9
Q9CQA1	Q9CQA1	TPPC5_MOUSE	Trappc5	Trafficking protein particle complex subunit 5	1	TFYIIEREPLINTYISVPK	TFYIIEREPLINTYISVPK	3	TFYIIEREPLINTYISVPK3	2485.64	3008.65	3367.67	1427.97		224.964	2102.62	1421.53	2563.64	4168.9	2225.3		2628.2	4048.68	1809.82	3184.19	2113.96	2069.44	2404.24	3241.01
Q7TSQ8	Q7TSQ8	PDPR_MOUSE	Pdpr	Pyruvate dehydrogenase phosphatase regulatory subunit, mitochondrial	1	TFYKPDWFDIVESEVK	TFYKPDWFDIVESEVK	3	TFYKPDWFDIVESEVK3	7667.87	12444.3	12750.4	9034.89		15136.5	13613.2	18260.2	15619.5	12686.6	13248.7	13432.1	11270	9989.77	13259.5	14121.6	16565.9	15373.9	12568.1	13812.5
P11276	P11276	FINC_MOUSE	Fn1	Fibronectin	1	TFYQIGDSWEK	TFYQIGDSWEK	2	TFYQIGDSWEK2	29285.2	18526.5	26527.4	19806.2	27024.6	15520.1	8915.89	14611.5	13471.2	14161.9	21462.7	13036.4	16066.6	21901.7	17150.5	10393	12660.8	9482.79	13823.7	14140.8
P11276	P11276	FINC_MOUSE	Fn1	Fibronectin	1	TFYSCTTEGR	TFYSC(UniMod:4)TTEGR	2	TFYSC(UniMod:4)TTEGR2	24329.7	21907.5	24600.1	23359.7	20704	16698.8	17104.1	16080.7	17848.3	12960.7	16698	15677.1	16408	23703.9	16638	10589.4	7022.53	9281.82	9623.99	13932.9
Q91VJ5	Q91VJ5	PQBP1_MOUSE	Pqbp1	Polyglutamine-binding protein 1	1	TGADTTAAGPLFQQRPYPSPGAVLR	TGADTTAAGPLFQQRPYPSPGAVLR	3	TGADTTAAGPLFQQRPYPSPGAVLR3	13347.8	12112.5	8539.92	8287.03	9787.23	9708.62	11465.4	9424.2	8681.44	11254.6	11246.1	9885.2	10648.3	11879.1	12230.4	11467.1	9369.06	10393.3	11676.3	13154
Q61768	Q61768;P33175;P28738	KINH_MOUSE	Kif5b	Kinesin-1 heavy chain	0	TGAEGAVLDEAK	TGAEGAVLDEAK	2	TGAEGAVLDEAK2	81182.3	98549.5	94463.8	94330.4	93623	99798.8	98082.6	86815.9	91390.5	82214.7	88653.2	96674.1	78603.7	90772.5	88140.8	87272.8	81773.8	90875.3	86626.3	95582.1
Q61550	Q61550	RAD21_MOUSE	Rad21	Double-strand-break repair protein rad21 homolog	1	TGAESISLLELCR	TGAESISLLELC(UniMod:4)R	2	TGAESISLLELC(UniMod:4)R2	7716.36	10675.5	12664.7	8974.38	8906.77	12579.4	10184.4	11167.3	16569	11004.8	15829.2	11619.5	12207.1	10436.4	12583.6	11615.7	10886.5	12320.4	14404.9	12360.3
Q07813	Q07813	BAX_MOUSE	Bax	Apoptosis regulator BAX	1	TGAFLLQGFIQDR	TGAFLLQGFIQDR	2	TGAFLLQGFIQDR2	133436	108076	155884	148841	127597	130915	144264	144990	135159	122052	124806	109209	142640	120223	156044	134164	128806	137526	115378	132489
Q91VR5	Q91VR5	DDX1_MOUSE	Ddx1	ATP-dependent RNA helicase DDX1	1	TGAFSIPVIQIVYETLKDQQEGK	TGAFSIPVIQIVYETLKDQQEGK	3	TGAFSIPVIQIVYETLKDQQEGK3	70827.7	65722	68276.3	78135.5	60423.4	43461.1	54963.5	75092	55708.2	62785	64254.6	66435.8	67277.6	83895.5	84865.7	77018.8	73971.8	79971	78132.4	64464.1
Q91VR5	Q91VR5	DDX1_MOUSE	Ddx1	ATP-dependent RNA helicase DDX1	1	TGAFSIPVIQIVYETLKDQQEGKK	TGAFSIPVIQIVYETLKDQQEGKK	3	TGAFSIPVIQIVYETLKDQQEGKK3	38756.7	32482	37152.5	43725.8	23980.6	17045	23086.3	34318	25672.2	35297.3	27574.4	29163.1	29029.8	66464.2	39313.3	40966.9	35292.7	35094	30184.2	47186.9
Q91VR5	Q91VR5	DDX1_MOUSE	Ddx1	ATP-dependent RNA helicase DDX1	1	TGAFSIPVIQIVYETLKDQQEGKK	TGAFSIPVIQIVYETLKDQQEGKK	4	TGAFSIPVIQIVYETLKDQQEGKK4	16698.9	13133.9	24980.1	14355.5	12826.4	10405.7	13377.9	12484.6	9465.88	14082.2	15622.6	18707.3	19227.6	22398.7	19571	23074	24327	14665.6	25531.9	19330.2
Q8VDJ3	Q8VDJ3	VIGLN_MOUSE	Hdlbp	Vigilin	1	TGAHLELSLAK	TGAHLELSLAK	2	TGAHLELSLAK2	7681.87	7448.36	14901.8	10336	9478.6	7443.03	6086.25	7399.19	7145.19	8163.87	7297.08	8196.28	4958.59	13627.9	11817	9369.79	7611.16	8189.65	6144.98	10773
Q3UHB1	Q3UHB1	NT5D3_MOUSE	Nt5dc3	5'-nucleotidase domain-containing protein 3	1	TGAIIPELR	TGAIIPELR	2	TGAIIPELR2	106958	96040.4	82618.1	13953.5	144721	161071	141200	145753	133769	105396	134876	154645	126242	92258.1	93269.2	70677.3	146626	135613	121055	120820
Q03265	Q03265	ATPA_MOUSE	Atp5f1a	ATP synthase subunit alpha, mitochondrial	1	TGAIVDVPVGEELLGR	TGAIVDVPVGEELLGR	2	TGAIVDVPVGEELLGR2	1340000	1280000	1180000	1370000	2500000	2420000	1010000	1830000	1640000	1760000	1430000	1370000	1040000	1460000	1090000	1600000	1630000	1880000	1600000	1790000
Q03265	Q03265	ATPA_MOUSE	Atp5f1a	ATP synthase subunit alpha, mitochondrial	1	TGAIVDVPVGEELLGR	TGAIVDVPVGEELLGR	3	TGAIVDVPVGEELLGR3	21081.9	36407.6	22324.9	24147.6	23046.2	37534.3	42528.1	22072.6	43654.2	31990.3	37180.3	14751.7	23048.4	29426.1	18714.8	28333.4	27009.8	28611.7	36282.3	37196.6
Q9CQ60	Q9CQ60	6PGL_MOUSE	Pgls	6-phosphogluconolactonase	1	TGALCWFLDEAAAR	TGALC(UniMod:4)WFLDEAAAR	2	TGALC(UniMod:4)WFLDEAAAR2	97669.1	103769	104704	99885.6	88635.1	93596	113428	110362	109619	98772.2	75770.6	131922	124581	96153.9	109533	115487	104099	131544	105263	103954
Q9D824	Q9D824	FIP1_MOUSE	Fip1l1	Pre-mRNA 3'-end-processing factor FIP1	1	TGAPQYGSYGTAPVNLNIK	TGAPQYGSYGTAPVNLNIK	2	TGAPQYGSYGTAPVNLNIK2	10993.7	6171.31	6235.99	4427.82	6866	10696.9	5766.98	5888.4	3527.99	5248.65	9594.15	10530	13761.9	9020.56	10793	7254.78	4921.81	8266.72	11103.7	9197.61
P13020	P13020	GELS_MOUSE	Gsn	Gelsolin	1	TGAQELLK	TGAQELLK	2	TGAQELLK2	53524	58125.9	63034.8	57119.2	61466.3	58557.2	62464.9	66214.8	49531.5	42713.1	58922.3	58539.1	44383.3	63028.1	40640.3	47065	48895.4	35164.6	48737	47044.5
Q8R2Q4	Q8R2Q4	RRF2M_MOUSE	Gfm2	Ribosome-releasing factor 2, mitochondrial	1	TGASFNYAVESIR	TGASFNYAVESIR	2	TGASFNYAVESIR2	30619.7	33108	34707.5	34940.5	33250.2	34402.7	31208.7	35660.7	32371.8	44393.2	27124.3	31602.6	34599.3	34870.6	30737.8	35484	36267.5	40335.2	35711	38959.5
Q3TEA8	Q3TEA8	HP1B3_MOUSE	Hp1bp3	Heterochromatin protein 1-binding protein 3	1	TGASVVAIR	TGASVVAIR	2	TGASVVAIR2		9110.88	6107.03	7829.56	9674.45	5851.17	5894.71	9183.93	6500.36	6415.54	12436.6	4544.92	4734.86	8265.09	5999.06	7592.17	7483.48	3984.69	3579.19	7023.1
Q3TEA8	Q3TEA8	HP1B3_MOUSE	Hp1bp3	Heterochromatin protein 1-binding protein 3	1	TGASVVAIRK	TGASVVAIRK	2	TGASVVAIRK2	2402.24	1380.12	2856.08	2083.43	972.709	1831.55		2627.22	3006.23	2334.43	3157.48	3209.66		3657.08	1374.72	2439.38	2408.46			2974.19
Q9D0A3	Q9D0A3	ARPIN_MOUSE	Arpin	Arpin	1	TGASWTDNIMAQK	TGASWTDNIMAQK	2	TGASWTDNIMAQK2	16072	19341.3	20729.7	21195.2	12717	14443.6	16318.8	14623.2	11114.6	14455.6	16841.2	19712.8	20488.1	19574.6	21489	17130.9	16166.1	23076.1	17125.3	17490.5
Q07113	Q07113	MPRI_MOUSE	Igf2r	Cation-independent mannose-6-phosphate receptor	1	TGATEHYLINVCK	TGATEHYLINVC(UniMod:4)K	2	TGATEHYLINVC(UniMod:4)K2	3747.92	2032.68	1623.04	1581.24	885.237	629.509	1660.09	964.052		2388.31	1216.14	1698.76	1729.68	1807.67	1870.73	1830.79	1299.5	2375.29	1419.77	3191.89
Q07113	Q07113	MPRI_MOUSE	Igf2r	Cation-independent mannose-6-phosphate receptor	1	TGATEHYLINVCK	TGATEHYLINVC(UniMod:4)K	3	TGATEHYLINVC(UniMod:4)K3	15701.2	7674.08	7562.57	9285.69	7762.71	6784.9	6725.27	8160.7	8416.58	6003.6	6068.77	2858.61	9600.12	7831.96	8566.04	5907.23	4764.09	4943.21	10849.8	11567.7
P80315	P80315	TCPD_MOUSE	Cct4	T-complex protein 1 subunit delta	1	TGCNVLLIQK	TGC(UniMod:4)NVLLIQK	2	TGC(UniMod:4)NVLLIQK2	26066.4	38304.5	33826.3	35214.5	34076.8	44923.6	28433.6	40192	41711.3	43980.6	51787.9	48964.7	42720.4	40282.1	37450.7	34588.8	47411.1	41212.5	48795.6	40172.6
Q61554	Q61554	FBN1_MOUSE	Fbn1	Fibrillin-1	1	TGCTDINECEIGAHNCGR	TGC(UniMod:4)TDINEC(UniMod:4)EIGAHNC(UniMod:4)GR	3	TGC(UniMod:4)TDINEC(UniMod:4)EIGAHNC(UniMod:4)GR3	942.317		890.683					901.733		857.319	1713.71	746.446	1245.34	1726.92		476.173	645.633	728.71	1050.99
P55264	P55264	ADK_MOUSE	Adk	Adenosine kinase	1	TGCTFPEKPDFH	TGC(UniMod:4)TFPEKPDFH	2	TGC(UniMod:4)TFPEKPDFH2	20173	25568.4	32575.9	32449.3	19296.3	20446.2	23799	30626.6	17302.3	26058.5	22983.4	32989.4	22237.7	29437.7	24241.1	31372.2	31064.2	37906.9	19298.3	29307.6
P55264	P55264	ADK_MOUSE	Adk	Adenosine kinase	1	TGCTFPEKPDFH	TGC(UniMod:4)TFPEKPDFH	3	TGC(UniMod:4)TFPEKPDFH3	33983.9	23729	24099.4	30853.3	21822.9	25067.3	36226.1	30562.8	27497.4	26375.5	38215	32900.3	42945.7	31253.6	31822.9	27812.3	30139.4	36666.4	43435.9	36461.3
P10711	P10711	TCEA1_MOUSE	Tcea1	Transcription elongation factor A protein 1	1	TGDDYVAIGADEEELGSQIEEAIYQEIR	TGDDYVAIGADEEELGSQIEEAIYQEIR	3	TGDDYVAIGADEEELGSQIEEAIYQEIR3	1601.04	1310.28	3257.94	215.806		260.956	2673.21	2909.28	1469.65	1648.21	2494.74	2136.74	3283.67		4030.77	1897.98	3107.36	4352.84	1327.31
Q60930	Q60930	VDAC2_MOUSE	Vdac2	Voltage-dependent anion-selective channel protein 2	1	TGDFQLHTNVNNGTEFGGSIYQK	TGDFQLHTNVNNGTEFGGSIYQK	3	TGDFQLHTNVNNGTEFGGSIYQK3	26948.2	22405.7	20633.2	27529.5	14150.4	13434	34871.3	41732.4	16836.8	28181.9	23304.5	12071	32044.8	43654.7	17945.8	37166.5	22789.7	10837.8	16560.2	33228.3
Q8VCW8	Q8VCW8	ACSF2_MOUSE	Acsf2	Medium-chain acyl-CoA ligase ACSF2, mitochondrial	1	TGDIALMDEQGFCK	TGDIALMDEQGFC(UniMod:4)K	2	TGDIALMDEQGFC(UniMod:4)K2	47711.7	54399	67807.9	57661.7	52472.6	81031	84479.2	83184.9	75888.2	74258	49733.6	53887.1	65819.6	34840.6	52231.3	41248.1	41604.8	54514.9	70896.1	35790.7
P27612	P27612	PLAP_MOUSE	Plaa	Phospholipase A-2-activating protein	1	TGDLGDINAEQLPGR	TGDLGDINAEQLPGR	2	TGDLGDINAEQLPGR2	15339.1	19351.1	12678.2	15131.9	13369.9	13847.6	15528	17958.5	14234	12650.7	10966.2	20353.6	14305	10401.6	16687.2	18441.8	13261.4	16070.5	16224	13683.4
P27612	P27612	PLAP_MOUSE	Plaa	Phospholipase A-2-activating protein	1	TGDLGDINAEQLPGREHLSEPGTR	TGDLGDINAEQLPGREHLSEPGTR	4	TGDLGDINAEQLPGREHLSEPGTR4	14480.7	20048.9	27752	29480.6	17619.9	10424	13864.9	16233.3	13762.1	16158.9	17987.9	17842.3	19963.7	16768	15421.4	18834.6	17574.6	18575.1	13203	20432.4
Q71LX4	Q71LX4	TLN2_MOUSE	Tln2	Talin-2	1	TGDLPAFGECVGIASK	TGDLPAFGEC(UniMod:4)VGIASK	2	TGDLPAFGEC(UniMod:4)VGIASK2	26052	30776.1	20668.9	25953.2	19917.9	21020.3	32615.6	26591.1	20537.8	36720.2	18348.4	16600.7	31601	24725	22404.3	26214.5	23908	26013.1	27588.2	33211.5
Q61792	Q61792	LASP1_MOUSE	Lasp1	LIM and SH3 domain protein 1	1	TGDTGMLPANYVEAI	TGDTGMLPANYVEAI	2	TGDTGMLPANYVEAI2	35807.4	37319.5	32651.9	36546.7	63612.7	35215.1	43717.3	33162.4	25413.9	29058.2	30468	30291.2	26516.8	26696.1	32878.1	27080.2	20456.7	19735.7	24655.5	24625.4
P54731	P54731	FAF1_MOUSE	Faf1	FAS-associated factor 1	1	TGDVEDSTVLK	TGDVEDSTVLK	2	TGDVEDSTVLK2	14384.9	20139.6	20977.1	20305.3	19161.7	23472.3	19058.2	19412.2	21357.8	13627.3	17476.2	20296.1	19067.3	18043.4	11946.5	15618.2	18538.1	16808.3	18211.7	17690
Q8K2V1	Q8K2V1	PP4R1_MOUSE	Ppp4r1	Serine/threonine-protein phosphatase 4 regulatory subunit 1	1	TGDVPAAPLPGPPNITMATR	TGDVPAAPLPGPPNITMATR	2	TGDVPAAPLPGPPNITMATR2	6899.26	9726.7	9969.5	7047.96	5667.65	4919.58	11929.8	8193.08	5046.79	6700.06	8294.53	8632.45	5697.11	5474.21	6661.28	5057.51	7164.68	7870.42	6620.43	6302.6
Q922R8	Q922R8	PDIA6_MOUSE	Pdia6	Protein disulfide-isomerase A6	1	TGEAIVDAALSALR	TGEAIVDAALSALR	2	TGEAIVDAALSALR2	347720	414516	686172	519135	857730	518139	438673	467372	490757	338509	831785	704876	312412	559404	538332	424903	522564	468482	255791	393455
Q922R8	Q922R8	PDIA6_MOUSE	Pdia6	Protein disulfide-isomerase A6	1	TGEAIVDAALSALR	TGEAIVDAALSALR	3	TGEAIVDAALSALR3	74121.6	110414	73170.3	76833.4	96891.3	101459	88697.3	94452.8	88286	84729	157158	102792	81390.3	84671.5	104944	74647.4	75805.9	79573.6	113783	81819.3
Q922R8	Q922R8	PDIA6_MOUSE	Pdia6	Protein disulfide-isomerase A6	1	TGEAIVDAALSALRQLVKDR	TGEAIVDAALSALRQLVKDR	3	TGEAIVDAALSALRQLVKDR3	12863.2		5891.47	3266.99									9326.59	3626.96	8234.92			3828.28	8978.21
Q8C5Q4	Q8C5Q4	GRSF1_MOUSE	Grsf1	G-rich sequence factor 1	1	TGEAYVQFEEPEMANQALLK	TGEAYVQFEEPEMANQALLK	2	TGEAYVQFEEPEMANQALLK2	3293.35	4118.55	6018.78	4644.45	3101.11	3411.92	4625.52	5164.65	4300.65	5511.8	4606.86	3576.36	6120.74	5253.71	5761.35	4529.78	4921.57	6280.75	2696.55	3833.06
Q8C5Q4	Q8C5Q4	GRSF1_MOUSE	Grsf1	G-rich sequence factor 1	1	TGEAYVQFEEPEMANQALLK	TGEAYVQFEEPEMANQALLK	3	TGEAYVQFEEPEMANQALLK3	6223.53	6192.93	6424.41	5415.91	6773.3	7093.14	5383.57	5877.28	6085.2	7665.86	7400.37	4482.21	10381.3	6554.99	5946.01	7439.82	5876.89	6530.86	12027.3	5436.7
Q9R0P4	Q9R0P4	SMAP_MOUSE	Smap	Small acidic protein	1	TGEEDKKINEELESQYQQSMDSK	TGEEDKKINEELESQYQQSMDSK	4	TGEEDKKINEELESQYQQSMDSK4	3629.88	4204.74	2906.01	3192.22	3436.39	4176.8	3250.34	3324.65	5698.69	4934.6	3629.74	5558.41	6388.71	4658.92	3940.3	3803.16	1840.01	5908.94	3840.61	7616.74
Q9JIF0	Q9JIF0	ANM1_MOUSE	Prmt1	Protein arginine N-methyltransferase 1	1	TGEEIFGTIGMRPNAK	TGEEIFGTIGM(UniMod:35)RPNAK	3	TGEEIFGTIGM(UniMod:35)RPNAK3	5425.52	3283.86	3290.61	4815.1	4045.5	5362.98	4187.39	3910.41	3345.83	4788.21		2366.81	6860.92	6032.76	2936.33	5581.41	4744.33	6524.23	6343.41	6188.06
Q9JIF0	Q9JIF0	ANM1_MOUSE	Prmt1	Protein arginine N-methyltransferase 1	1	TGEEIFGTIGMRPNAK	TGEEIFGTIGMRPNAK	2	TGEEIFGTIGMRPNAK2	25008.2	19086.1	25163	23518.2	19537.5	15818.6	17065.8	22312.8	15421	20987.9	14615.9	17691.6	19469.5	30633.3	31303.6	27631.6	28600.6	32204.5	15632.1	22751.8
Q9JIF0	Q9JIF0	ANM1_MOUSE	Prmt1	Protein arginine N-methyltransferase 1	1	TGEEIFGTIGMRPNAK	TGEEIFGTIGMRPNAK	3	TGEEIFGTIGMRPNAK3	64264.9	66545	65083.2	72683	61257.5	55112.3	63258.2	71365.4	57841	68298	61631	64757.6	83838.3	71906	68132.7	72710.9	65354	77966.6	80209.1	86043.1
Q80X90	Q80X90	FLNB_MOUSE	Flnb	Filamin-B	1	TGEEVGFVVDAK	TGEEVGFVVDAK	2	TGEEVGFVVDAK2	20612.6	8822.94	16898.7	13541.9	11112.4	7943.15	10729.7	8214.04	10494.3	7512.05	15004.5	11091.1	11360.2	10308.8	10908.6	6858.44	9494.89	9114.86	17362.3	9104.23
Q8BTZ4	Q8BTZ4	APC5_MOUSE	Anapc5	Anaphase-promoting complex subunit 5	1	TGEGAVSLVER	TGEGAVSLVER	2	TGEGAVSLVER2	14789.4	11979.2	14898.1	13993.6	19074.7	16967.1	11398.5	13115	14907.5	10810.3	16875	16649.1	17671.1	13103	16442.7	15418.9	18065.6	17237.4	21017.6	14684.6
Q61411	Q61411;P32883	RASH_MOUSE	Hras	GTPase HRas	0	TGEGFLCVFAINNTK	TGEGFLC(UniMod:4)VFAINNTK	2	TGEGFLC(UniMod:4)VFAINNTK2	5306.81	4846.37	4966.84	4589.63	5124.65	4218.1	4494.35	6033.04	4226.24			6242.7	5181.79	4492.69	5821.88		3649.02	3573.34	3869.75	5272.38
Q61425	Q61425	HCDH_MOUSE	Hadh	Hydroxyacyl-coenzyme A dehydrogenase, mitochondrial	1	TGEGFYK	TGEGFYK	2	TGEGFYK2	28677.9	36321	39357.7	32467.5	41638.6	56923.8	48417.6	48141.4	44604.2	41756.2	26735	58517.8	31840.8	30398.1	27193.9	41880.8	42326.6	40978.7	29436.7	31611.5
Q91V76	Q91V76	CK054_MOUSE		Ester hydrolase C11orf54 homolog	1	TGELNFVSCMR	TGELNFVSC(UniMod:4)MR	2	TGELNFVSC(UniMod:4)MR2	12478.4	11633.2	10711.9	11806.2	12446.9	11538.3	11125.5	8732.48	10599.3	9368.75		9370.7	11005.2	7514.98	13034.9	8882.45	11782.2	12418.2	10662.7	10460.6
Q9QUR7	Q9QUR7	PIN1_MOUSE	Pin1	Peptidyl-prolyl cis-trans isomerase NIMA-interacting 1	1	TGEMSGPVFTDSGIHIILR	TGEM(UniMod:35)SGPVFTDSGIHIILR	3	TGEM(UniMod:35)SGPVFTDSGIHIILR3	9674.7	6301.55	7860.11	5859.44	4600.52	6984.54	6260.76	5199.84	5463.44	9265.04	5384.94	7179.82	7635.42	10320.7	8203.15	9053.08	9157.03	10520.6	10240.3	11202.8
Q9QUR7	Q9QUR7	PIN1_MOUSE	Pin1	Peptidyl-prolyl cis-trans isomerase NIMA-interacting 1	1	TGEMSGPVFTDSGIHIILR	TGEMSGPVFTDSGIHIILR	3	TGEMSGPVFTDSGIHIILR3	87230.8	121315	115072	118619	89155.3	107442	116067	133415	105520	110490	101710	130318	131473	127862	123377	127593	139233	121074	118345	125153
Q91V41	Q91V41	RAB14_MOUSE	Rab14	Ras-related protein Rab-14	1	TGENVEDAFLEAAK	TGENVEDAFLEAAK	2	TGENVEDAFLEAAK2	50370.6	50958.2	53818	52884.4	64819.2	55488.9	54488.7	47845.9	44357.2	42078.2	49733.5	48008.9	49945.9	42495.3	41225.8	45614.5	40308.3	42908.5	44258.4	44942.7
Q91V41	Q91V41	RAB14_MOUSE	Rab14	Ras-related protein Rab-14	1	TGENVEDAFLEAAKK	TGENVEDAFLEAAKK	2	TGENVEDAFLEAAKK2	36652.7	33946.1	34775.3	40658.2	25338.9	28063.3	32778.3	34650.7	29997.7	35396.6	21821.4	24178.8	28570.5	38139.5	36485.5	28487.5	24069.6	35779.9	18795.6	27806.7
Q91V41	Q91V41	RAB14_MOUSE	Rab14	Ras-related protein Rab-14	1	TGENVEDAFLEAAKK	TGENVEDAFLEAAKK	3	TGENVEDAFLEAAKK3	114174	108992	114144	131134	132366	109011	129924	116571	101222	109529	102260	90955	121335	106562	94737.7	95157.6	102761	100242	106444	99253.6
Q99MI1	Q99MI1	RB6I2_MOUSE	Erc1	ELKS/Rab6-interacting/CAST family member 1	1	TGEPCVAELTEENFQR	TGEPC(UniMod:4)VAELTEENFQR	2	TGEPC(UniMod:4)VAELTEENFQR2	5798.49	5194.73	6709.61	7530.08	7921.55	6177.65	7074.78	10342.2	6700.98	7262.64	5148.03	6446.94	10211.4	8459.44	12132.3	9186.63	9706.14	11032.4	9732.66	8754.56
Q9Z239	Q9Z239	PLM_MOUSE	Fxyd1	Phospholemman	1	TGEPDEEEGTFR	TGEPDEEEGTFR	2	TGEPDEEEGTFR2	6776.85	7522.99	7430.42	4757.46	5773.02	7002.29	9332.89	11461.6		4964.27	8971.11	7431.86	8484.59	10774.3	3453.09	9880.12	7348.1	5016.1		9442.81
Q62418	Q62418	DBNL_MOUSE	Dbnl	Drebrin-like protein	1	TGEPEQEAVSR	TGEPEQEAVSR	2	TGEPEQEAVSR2	5497.38	12412.1	11704	11441.6	6816.35	8912.66	9449.31	12292.3	11946	8628.33	9100.35	10386.6	8441.6	10637.3	7103.31	9374.17	10625.8	7468.1	9714.5	9311.63
Q3TNH5	Q3TNH5	F172A_MOUSE	Fam172a	Cotranscriptional regulator FAM172A	1	TGEPFVFNYR	TGEPFVFNYR	2	TGEPFVFNYR2	8911.63	10558.1	10625.7	9652.81	10656.2	12858.1	9698.09	11111.3	11680.6	11460.8	14292.8	7664.93	11037.4	6659.24	11992.7	15694	8506.47	12693.7	9863.9	9439.99
P06909	P06909	CFAH_MOUSE	Cfh	Complement factor H	1	TGEQVTFR	TGEQVTFR	2	TGEQVTFR2	7741.7	13391.6	23259.8	18222.5	23140.8	13648.4	10287.8	12183.9	9605.15	12007.1	13612.5	12195.6	10727.9	17755.3	11037.9	7532.41	7825.63	9960.74	8291.79	8303.05
Q9JHU2	Q9JHU2	PALMD_MOUSE	Palmd	Palmdelphin	1	TGESVVLSSIPLPSDDFK	TGESVVLSSIPLPSDDFK	2	TGESVVLSSIPLPSDDFK2	62507.5	65766.1	72439.6	68576	71283.1	73242.4	82801.5	84098.3	67208.3	92484.8	75135.3	84819.7	83044.7	82862.5	77892.2	82752.4	82100.6	79488.5	68261.9	74790.8
P70398	P70398	USP9X_MOUSE	Usp9x	Probable ubiquitin carboxyl-terminal hydrolase FAF-X	1	TGETGVEETILEGHLGVTK	TGETGVEETILEGHLGVTK	2	TGETGVEETILEGHLGVTK2	510.472		2128.72	797.756		1252.89			1069.7		1018.93		1215.64	2468.02	1480.74	1040.45	1420.76	2368.41
P70398	P70398	USP9X_MOUSE	Usp9x	Probable ubiquitin carboxyl-terminal hydrolase FAF-X	1	TGETGVEETILEGHLGVTK	TGETGVEETILEGHLGVTK	3	TGETGVEETILEGHLGVTK3	10320.5	9493.48	11725	13082.8	14231.4	11525.9	12595.1	13492.1	11216.2	13131.5	14593.1	13700.1	12156.1	12381.5	13309.9	12326.3	16696.6	11330.9	14876.9	14317.9
O88967	O88967	YMEL1_MOUSE	Yme1l1	ATP-dependent zinc metalloprotease YME1L1	1	TGFAEGFLK	TGFAEGFLK	2	TGFAEGFLK2	20584.5	23721.1	14579.6	26141.2	25388.1	17475.1	23019.9	17002.9	21722.6	20647.5	12073.5	15352.9	14915.1	20052.8	16012.2	18305.9	12422.2	18839.6	19490.3	25250.5
Q8BMJ2	Q8BMJ2	SYLC_MOUSE	Lars1	Leucine--tRNA ligase, cytoplasmic	1	TGFFEFQAAK	TGFFEFQAAK	2	TGFFEFQAAK2	45392.3	48038.8	52707.9	52801.3	57260.6	55671	41760.7	53195.4	51305.7	46349.4	53737	47163.1	57663.2	55324.6	49964.3	51758.2	52252.3	47072.5	54374.1	46957.8
Q60675	Q60675	LAMA2_MOUSE	Lama2	Laminin subunit alpha-2	1	TGFGGVNCDR	TGFGGVNC(UniMod:4)DR	2	TGFGGVNC(UniMod:4)DR2	4802.88	8082.9	6178.38	4136.27	7942.41	5358.16	6649.33	6492.81	8494.35	6887.99	4723.12	5289.93	7419.63	8422.57	5401.94	7877.55	6265.8	4005.97	6166.27	5366.44
P49443	P49443	PPM1A_MOUSE	Ppm1a	Protein phosphatase 1A	1	TGFLEIDEHMR	TGFLEIDEHMR	2	TGFLEIDEHMR2	38897.5	42417	53160.8	47940.9	27883.1	31693.1	36133.5	42377.9	35324.9	38106.1	29989.7	37315.1	39872.7	48171.2	48915.5	37314	38897.5	54880.4	33176.5	43700.4
P49443	P49443	PPM1A_MOUSE	Ppm1a	Protein phosphatase 1A	1	TGFLEIDEHMR	TGFLEIDEHMR	3	TGFLEIDEHMR3	56913	61942	60179.5	69350.9	45106.9	50361	57254.4	56343.2	49262.3	59598.1	50473.8	62600.4	83177.7	60625.8	62853.4	54578.2	51740.4	68796	76987.3	65119
Q99L45	Q99L45	IF2B_MOUSE	Eif2s2	Eukaryotic translation initiation factor 2 subunit 2	1	TGFQAVTGK	TGFQAVTGK	2	TGFQAVTGK2	6068.47	7174.25	6392.35	8112.18	11396.4	4760.33	4545.28	8167.44	7258.93	5418.19	8369.65	5360.06	5505.81	9502.9	4878.91	6073.55	6957.78	6961.25	6984.46	4747.13
Q9CZ44	Q9CZ44	NSF1C_MOUSE	Nsfl1c	NSFL1 cofactor p47	1	TGFSLDNGDLR	TGFSLDNGDLR	2	TGFSLDNGDLR2	115683	111212	163243	142182	153298	177546	166060	161408	177344	124417	148378	161827	135236	133596	143403	162458	160384	152998	133018	158348
Q9JKL5	Q9JKL5	CHP3_MOUSE	Tesc	Calcineurin B homologous protein 3	1	TGFSSDQIEQLHR	TGFSSDQIEQLHR	2	TGFSSDQIEQLHR2		911.511	2224.79	2854.4	1082.36		2587.75	2372.76		1113.78	1645.7	1738.4		1329.76	1572.41	1082.23	1339.84	984.214
Q9JKL5	Q9JKL5	CHP3_MOUSE	Tesc	Calcineurin B homologous protein 3	1	TGFSSDQIEQLHR	TGFSSDQIEQLHR	3	TGFSSDQIEQLHR3	2395.7	8747.67	4869.58	5187.06	3060.76	6528.35	12289.3	10183.7	7723.19	7999.04	8119.78	9235.83	5190.6	8703.07	8014.1	3266.01	5132.47	6486.92	3165.73	5804.62
Q9JKL5	Q9JKL5	CHP3_MOUSE	Tesc	Calcineurin B homologous protein 3	1	TGFSSDQIEQLHRR	TGFSSDQIEQLHRR	3	TGFSSDQIEQLHRR3	3978.97	5388.9	4501.7	4522.17			6839.62	5446.7	7067.46	7390.92	7195.19	4576.87	7978.08	5699.38	8174.96	3266.43	5965.39	5092.91	3891.54	4616.62
Q9JIF0	Q9JIF0	ANM1_MOUSE	Prmt1	Protein arginine N-methyltransferase 1	1	TGFSTSPESPYTHWK	TGFSTSPESPYTHWK	2	TGFSTSPESPYTHWK2	4157.66	6825.43	9129.18	8608.44	4306.09	5187.05	5245.77	7795.54	6265.57	7268.06	3573.61	6817.67	4428.45	7227.2	8935.61	7451.72	10289	8587.74	2586.67	3743.6
Q9JIF0	Q9JIF0	ANM1_MOUSE	Prmt1	Protein arginine N-methyltransferase 1	1	TGFSTSPESPYTHWK	TGFSTSPESPYTHWK	3	TGFSTSPESPYTHWK3	22813.2	24914.5	23392.5	29425.1	15492.4	23389.8	23310.9	25047	21121.3	25701.3	19299	24717.8	28463.2	21881.3	31233	24982.8	23302	28375.6	25522.6	23966.5
Q99M51	Q99M51	NCK1_MOUSE	Nck1	Cytoplasmic protein NCK1	1	TGFVPSNYVER	TGFVPSNYVER	2	TGFVPSNYVER2	41694.6	49718.1	44411.5	49816.6	61122.1	55063.4	67029.9	63705	64745.1	51434.9	50912.7	47633.5	50458	59711.8	56263.2	59853	44719.5	48200.4	56659.4	67911.6
Q8BGK2	Q8BGK2	ARHL1_MOUSE	Adprhl1	Inactive ADP-ribosyltransferase ARH2	1	TGGLDSLVLSPGR	TGGLDSLVLSPGR	2	TGGLDSLVLSPGR2	110962	203940	185101	216681	207445	238034	214551	259793	225188	246962	218952	220520	115678	171430	134606	217018	182339	166334	127567	178111
Q9Z0X1	Q9Z0X1	AIFM1_MOUSE	Aifm1	Apoptosis-inducing factor 1, mitochondrial	1	TGGLEIDSDFGGFR	TGGLEIDSDFGGFR	2	TGGLEIDSDFGGFR2	164727	130278	109559	148929	148174	121533	147954	130235	118115	169508	95376.1	92938.5	120204	127489	107777	140821	90789.1	146717	152712	150093
Q91YE8	Q91YE8	SYNP2_MOUSE	Synpo2	Synaptopodin-2	1	TGGMAGGGPDALQTDGLR	TGGMAGGGPDALQTDGLR	2	TGGMAGGGPDALQTDGLR2	1272.55										2000.75				1277.22
Q80UJ7	Q80UJ7	RB3GP_MOUSE	Rab3gap1	Rab3 GTPase-activating protein catalytic subunit	1	TGGQLGLDHLR	TGGQLGLDHLR	2	TGGQLGLDHLR2	8209.16	16343.5	11227.4	15607.7	8819.14	7048.99	12373.1	14261.3	15310.2	16202	14417.3	16169.7	6860.07	10944.8	9855.99	13708.7	16933.8	11076.5	7497.64	16703.3
Q9CQR6	Q9CQR6	PPP6_MOUSE	Ppp6c	Serine/threonine-protein phosphatase 6 catalytic subunit	1	TGGQVPDTNYIFMGDFVDR	TGGQVPDTNYIFMGDFVDR	2	TGGQVPDTNYIFMGDFVDR2	6555.15	3649.62	6023.05			3878.8		4287.06	4953.81	4925.8	3790.9	5501.3	4610.87	6796.01	6930.26	6035.13		6498	5695.63	4029.85
P46935	P46935	NEDD4_MOUSE	Nedd4	E3 ubiquitin-protein ligase NEDD4	1	TGGSEIVVTNK	TGGSEIVVTNK	2	TGGSEIVVTNK2	7106.23	7636.72	7713.28	9901.65	9026.64	5904.02	6234.76	8881.92	9382.64	7942.98	10272	10358.5	12576.3	12654.5	10577.3	7733.56	10571.2	11555.8	4463.62	5700.61
A2ASS6	A2ASS6	TITIN_MOUSE	Ttn	Titin	1	TGGSPITGYHIEFK	TGGSPITGYHIEFK	2	TGGSPITGYHIEFK2		1763.35			2460.49			1816						6157.34						1510.74
Q3U0M1	Q3U0M1	TPPC9_MOUSE	Trappc9	Trafficking protein particle complex subunit 9	1	TGGSTVEVIPALPR	TGGSTVEVIPALPR	2	TGGSTVEVIPALPR2	14901.5	16158	22022.4	18563.9	16775.8	17791.1	16098.6	21478.1	15204.9	18182.3	15424	20246.6	17769	18068.9	15449.2	15541	14363.2	17615.1	12191.6	20238.1
P10711	P10711	TCEA1_MOUSE	Tcea1	Transcription elongation factor A protein 1	1	TGGTQTDLFTCGK	TGGTQTDLFTC(UniMod:4)GK	2	TGGTQTDLFTC(UniMod:4)GK2	3474.56	7520.98	8872.98	6042.09	8292.82	9621.25	5221.84	5878.84	6735.72	5515.49	12602.8	12076.4	10399.9	5939.34	7979.14	5819.83	16029.6	10501.8	12267.7	9234.18
Q91YD9	Q91YD9	WASL_MOUSE	Wasl	Neural Wiskott-Aldrich syndrome protein	1	TGGVEAVKNELRR	TGGVEAVKNELRR	3	TGGVEAVKNELRR3	6702.1	5349.38	5959.35	4326.61	4664.67	2630.4	5582.39	2882.14	1999.5	5677.41	3319.82	3942.17	4423.55	7419.96	6894.46	1776.16	3651.55	4325.09	2519.35	4781.7
Q8K2B3	Q8K2B3	SDHA_MOUSE	Sdha	Succinate dehydrogenase [ubiquinone] flavoprotein subunit, mitochondrial	1	TGHSLLHTLYGR	TGHSLLHTLYGR	2	TGHSLLHTLYGR2	45133.2	23063.7	14768.6	30852.1	13928.2	16123.3	22603.4	20158.2	15908.7	32479.9	5504.01	10090.9	14652.4	15592	20629.1	16937	10268.6	15161.7	22144.7	27089.9
Q8K2B3	Q8K2B3	SDHA_MOUSE	Sdha	Succinate dehydrogenase [ubiquinone] flavoprotein subunit, mitochondrial	1	TGHSLLHTLYGR	TGHSLLHTLYGR	3	TGHSLLHTLYGR3	210546	118157	66102	126883	47001.9	65081.8	115741	78788.1	81535.8	150958	23989	39747.4	80797.3	95950	78654.7	54636.5	53485.9	61273.3	121060	137498
Q8VH51	Q8VH51	RBM39_MOUSE	Rbm39	RNA-binding protein 39	1	TGIDLGTTGR	TGIDLGTTGR	2	TGIDLGTTGR2	51647	69718	67943	60736.9	73250.3	78901.5	66279.4	73888.6	79472.5	65604.4	68750.1	74888.8	56340.9	71675.2	71091.9	68051.9	78976.2	72157.3	71999.1	70608.7
A2A4P0	A2A4P0	DHX8_MOUSE	Dhx8	ATP-dependent RNA helicase DHX8	1	TGIDQLVVTPISQAQAK	TGIDQLVVTPISQAQAK	2	TGIDQLVVTPISQAQAK2	6222.47	7322.12	6594.46	6264.16	5457.34	4160.89	8514.65	5397.54	7202.98	5659.93	7358.7	4573.32	6719.77	6931.66	9300.46	7556.01	8754.77	7348.5	6484.76	5831.08
O35744	O35744	CHIL3_MOUSE	Chil3	Chitinase-like protein 3	1	TGIGAPTISTGPPGK	TGIGAPTISTGPPGK	2	TGIGAPTISTGPPGK2	6757.33	5287.19	12355.2	15556.6	14531	5493.31	3474.03	2567.61			25829.2	5991.22	7967.94	5804.19	8837.47			2454.88		2543.98
Q62234	Q62234	MYOM1_MOUSE	Myom1	Myomesin-1	1	TGIGLPSR	TGIGLPSR	2	TGIGLPSR2	139123	148959	129333	167034	163773	171984	143999	192754	175592	174436	109224	136807	104917	151626	112433	126518	123104	138094	154998	146868
P50544	P50544	ACADV_MOUSE	Acadvl	Very long-chain specific acyl-CoA dehydrogenase, mitochondrial	1	TGIGSGLSLSGIVHPELSR	TGIGSGLSLSGIVHPELSR	2	TGIGSGLSLSGIVHPELSR2	191429	192280	221075	220450	167587	227753	272987	252356	242090	231567	154936	202612	150963	195314	151433	218472	223824	210517	174291	185338
P50544	P50544	ACADV_MOUSE	Acadvl	Very long-chain specific acyl-CoA dehydrogenase, mitochondrial	1	TGIGSGLSLSGIVHPELSR	TGIGSGLSLSGIVHPELSR	3	TGIGSGLSLSGIVHPELSR3	260290	337708	287675	334807	351735	343678	384594	325334	327522	423084	307904	289424	265304	267530	225838	320869	314030	307477	347233	329862
Q91V64	Q91V64	ISOC1_MOUSE	Isoc1	Isochorismatase domain-containing protein 1	1	TGIIVTTSEAVLLQLVADKDHPK	TGIIVTTSEAVLLQLVADKDHPK	3	TGIIVTTSEAVLLQLVADKDHPK3	9418.36	9789.32	21002.1	14774.3	5701.25	6060.93	9913.69	14475.4	16791.8	15348.4	8557.9	12314.2	7802.7	20662.7	14575.9	13850.5	12904.6	21214.2	5322.91	16728.6
Q91V64	Q91V64	ISOC1_MOUSE	Isoc1	Isochorismatase domain-containing protein 1	1	TGIIVTTSEAVLLQLVADKDHPK	TGIIVTTSEAVLLQLVADKDHPK	4	TGIIVTTSEAVLLQLVADKDHPK4	7538.69	10269.3	12174.2	10896.1	4020.76	8055.8	8378.36	10682.8	11467.9	11392.9	7406.35	8780.93	9753.99	6976.55	11006	11861.9	9939.95	15189.3	10183.6	11439.6
Q99LB6	Q99LB6	MAT2B_MOUSE	Mat2b	Methionine adenosyltransferase 2 subunit beta	1	TGIKESLWPFLIDKR	TGIKESLWPFLIDKR	3	TGIKESLWPFLIDKR3	26863.3	21877.9	22565.4	16230.8	15370.7	12478.1	27526.8	15937.2	16024.9	19921.2	12482.1	17115.1	25087.9	20166.4	23358.3	10861.4	20291.1	17131.3	24950.3	21444.6
Q8CC35	Q8CC35	SYNPO_MOUSE	Synpo	Synaptopodin	1	TGILEESMAR	TGILEESMAR	2	TGILEESMAR2	64861	66311.2	96091	87156.2	94711.4	72603.5	72234.2	63769.5	67467.2	59776.1	53963.3	76179.9	42988.9	57634.4	47802.4	79279.5	69474.4	58666.2	59226.2	54418.3
Q8BWB1	Q8BWB1	SYP2L_MOUSE	Synpo2l	Synaptopodin 2-like protein	1	TGILQEAR	TGILQEAR	2	TGILQEAR2	159970	175431	203382	202530	212462	226111	220877	209807	202570	177087	198489	212910	150101	181751	157562	214274	195604	179804	176261	235868
Q6NSQ7	Q6NSQ7	LTV1_MOUSE	Ltv1	Protein LTV1 homolog	1	TGIPLNVLPK	TGIPLNVLPK	2	TGIPLNVLPK2	6307.23	8821.75	6863.42	7925.51	11242.6	8054.73	9799.04	7456.49	6902.16		8844.24		4544.96		6214.32	6936.34	9417.46	6083.97	7971.74	7291.42
Q5SW19	Q5SW19	CLU_MOUSE	Cluh	Clustered mitochondria protein homolog	1	TGIQILLK	TGIQILLK	2	TGIQILLK2	20205.3	16268.7	8382.73	20487.9	15018.4	15891.5	14975.1	12606.2	19161.5	14448.2	18393.9	17332	17066.7	12987.1	14771.3	13744.7	14813.3	11054.5	18226.5	19543.1
P12382	P12382	PFKAL_MOUSE	Pfkl	ATP-dependent 6-phosphofructokinase, liver type	1	TGISEGHTVYIVHDGFEGLAK	TGISEGHTVYIVHDGFEGLAK	3	TGISEGHTVYIVHDGFEGLAK3	21662.6	14194.2	22566.2	20522.5	10094	13320.9	9361.19	15100.6	12021	12510.2	13292	11282	19065.9	19795.9	16598.7	10710.5	16608.3	13524.6	15227.2	12307.8
P12382	P12382	PFKAL_MOUSE	Pfkl	ATP-dependent 6-phosphofructokinase, liver type	1	TGISEGHTVYIVHDGFEGLAK	TGISEGHTVYIVHDGFEGLAK	4	TGISEGHTVYIVHDGFEGLAK4	28355.9	27970	29389.8	27734.1	20333.5	20585.5	20108	28084	27681.3	21855.2	21735.7	25928.3	25011.8	31757	25667.7	26039.3	22057.2	24368.3	24019.9	21278
Q6GYP7	Q6GYP7	RGPA1_MOUSE	Ralgapa1	Ral GTPase-activating protein subunit alpha-1	1	TGISLNVPAPQPLCISEK	TGISLNVPAPQPLC(UniMod:4)ISEK	2	TGISLNVPAPQPLC(UniMod:4)ISEK2	3649.11	1683.08	2475.04					3169.02	1731.58	3985.82	2876.46	1773.29	3632.93	2042.03	4524.15	2290.23		2635.34	3294.22
P49717	P49717	MCM4_MOUSE	Mcm4	DNA replication licensing factor MCM4	1	TGIVDISILTTGMSATSR	TGIVDISILTTGMSATSR	2	TGIVDISILTTGMSATSR2	19754.6	15452.6	16487.6	17044.9	14350.3	9711.35	11186.5	15124.1	14032.3	12008.1	12680.2	13565.5	15009.4	13365.4	20420.7	16043.8	17737.1	18145.9	16409.3	13590
O88947	O88947	FA10_MOUSE	F10	Coagulation factor X	1	TGIVSGFGR	TGIVSGFGR	2	TGIVSGFGR2	33784.7	24924.5	32900.5	35370	45505	40207.2	26130.3	26219.8		20813.1	41657	37890.5	31888.8	33315.5	20774.5	29714.3	21843.7	32297.2	17271.2	21823.3
P42337	P42337	PK3CA_MOUSE	Pik3ca	Phosphatidylinositol 4,5-bisphosphate 3-kinase catalytic subunit alpha isoform	1	TGIYHGGEPLCDNVNTQR	TGIYHGGEPLC(UniMod:4)DNVNTQR	3	TGIYHGGEPLC(UniMod:4)DNVNTQR3		1803.64	1866.08			997.586		1407.78		1333.69	2010.08	2001.81	2441.59	2489.87	2229.95	1995.22		1856.41	1458.11
Q61234	Q61234	SNTA1_MOUSE	Snta1	Alpha-1-syntrophin	1	TGKEVVLEVK	TGKEVVLEVK	2	TGKEVVLEVK2	712.589	1172.6	3539.63	1065.39	2345.82	1835.42	2281.85	3042.48	1342.45	4920.96	2213.55	2101.6	3300.91	3364.14	2547.54	3200.43	2789.64	1962.75	1519.15	1978.67
Q9JMH6	Q9JMH6	TRXR1_MOUSE	Txnrd1	Thioredoxin reductase 1, cytoplasmic	1	TGKIPVTDEEQTNVPYIYAIGDILEGK	TGKIPVTDEEQTNVPYIYAIGDILEGK	3	TGKIPVTDEEQTNVPYIYAIGDILEGK3	1396.4	1126.79	538.039	751.435			939.764	639.636				1342.09	1513.1	631.44	842.942	1562.53	1416.92	624.848	991.595
P98078	P98078	DAB2_MOUSE	Dab2	Disabled homolog 2	1	TGKPEAQGGPWPYPSSQTQQAVR	TGKPEAQGGPWPYPSSQTQQAVR	3	TGKPEAQGGPWPYPSSQTQQAVR3		2229.97	2066.68	2095.44			1199.53				1905.23		1691.46	2409.8	1387.23	1151.7	1259.99	1011.98	522.904	2486.21
Q8BX94	Q8BX94	OSBL2_MOUSE	Osbpl2	Oxysterol-binding protein-related protein 2	1	TGKPFNPLLGETYELIR	TGKPFNPLLGETYELIR	3	TGKPFNPLLGETYELIR3	29138.1	33733.5	31766.7	36396.6	39711	30513.3	30804.6	32767.8	29821.5	30010.2	24951.3	28202.2	24267.4	28735	32663	24054.3	28969.9	30642.1	28897	30073.6
Q91XL9	Q91XL9	OSBL1_MOUSE	Osbpl1a	Oxysterol-binding protein-related protein 1	1	TGKPFNPLLGETYELVR	TGKPFNPLLGETYELVR	3	TGKPFNPLLGETYELVR3	73702.9	41103.8	71127.3	75373.1	88627.9	87875.6	89228.2	92451.3	83563.6	80548.3	84106.6	103109	59837.9	72119.6	66810.5	94624.7	88319.5	71777.7	76714.5	95035.5
Q08943	Q08943	SSRP1_MOUSE	Ssrp1	FACT complex subunit SSRP1	1	TGKVDNIQAGELTEGIWR	TGKVDNIQAGELTEGIWR	3	TGKVDNIQAGELTEGIWR3	6722.3	4542.22	6153.66	5000.5	7663.28	4481.37	3876.9	5580.26	5012.51	3623.38	6016.53	6406.62	4384.97	6571.69	6592.57	6516.45	4804.77	6315.42	5713.22	5178.49
Q689Z5	Q689Z5	SBNO1_MOUSE	Sbno1	Protein strawberry notch homolog 1	1	TGLAVLELQNK	TGLAVLELQNK	2	TGLAVLELQNK2	4548.52	5789.9	6982.41	5735.53	6344.86	5838.52	5293.07	7163.67	6400.1	3615.54	6667.6	7888.11	5038.07	6919.08	5695.26	5947.88	6379.24	5227.04	5356.51	7079.96
Q9JJ28	Q9JJ28	FLII_MOUSE	Flii	Protein flightless-1 homolog	1	TGLCYLPEELAALQK	TGLC(UniMod:4)YLPEELAALQK	2	TGLC(UniMod:4)YLPEELAALQK2	10887.8	16125.5	16644.9	13142.3	10544.4	11403	10173.6	14639.5	14690.6	15149.2	14779.4	18164.8	11916.4	18767.3	11890.6	15621.4	16650.8	15041.9	8861.44	12581.8
P11276	P11276	FINC_MOUSE	Fn1	Fibronectin	1	TGLDSPTGFDSSDITANSFTVHWVAPR	TGLDSPTGFDSSDITANSFTVHWVAPR	3	TGLDSPTGFDSSDITANSFTVHWVAPR3	6425.77	1938.14		2982.63	1234.79			1322.48	1528.09		1406.15		2491.96	3415.22	3277.51	1198.16		2261.81	1778.63
Q61879	Q61879	MYH10_MOUSE	Myh10	Myosin-10	1	TGLEDPER	TGLEDPER	2	TGLEDPER2	10080.9	13476.5	9882.49	15260.8	18810.7	12327.8	12011.4	9569.05	8655.29	10382.6	10416.6	11688.6	7078.84	12314.8	8097.81	10029.9	9165.08	5472.96	11158.1	11525.2
Q61879	Q61879	MYH10_MOUSE	Myh10	Myosin-10	1	TGLEDPERYLFVDR	TGLEDPERYLFVDR	3	TGLEDPERYLFVDR3	11794.3	8960.87	8098.02	6673.61	13799.9	11635.2	12666.5	12162.2	8180.66	9378.39	8338.64	7415.69	8762.33	8502.52	8949.53	7340.43	8681.06	10470.4	7175.47	15566
Q8VD04	Q8VD04	GRAP1_MOUSE	Gripap1	GRIP1-associated protein 1	1	TGLEELVLSEMNSPSR	TGLEELVLSEMNSPSR	2	TGLEELVLSEMNSPSR2	4693.28	4254.8	7422.83	6549.59	7246.82	6432.86	6145.03	8997.68	10730.8	5602.25	7634.39	6687.19	4199.66	3432.57	7233.4	6155.17	5728.56	5742.33	6563.31	6979.38
P39054	P39054	DYN2_MOUSE	Dnm2	Dynamin-2	1	TGLFTPDLAFEAIVK	TGLFTPDLAFEAIVK	2	TGLFTPDLAFEAIVK2	21980.8	29025.2	17628.2	22388.1	20193.3	16271.3	23478.6	23738.4	25056.1	29421.5	29760.3	23934.8	24101.7	26579.3	26202.8	27955.4	26151.2	23292.4	25483.9	25988.5
P39054	P39054	DYN2_MOUSE	Dnm2	Dynamin-2	1	TGLFTPDLAFEAIVKK	TGLFTPDLAFEAIVKK	2	TGLFTPDLAFEAIVKK2	3716.1	2991.47	4041.6	3544.97	4686.04	3011.8	2910.16	3149.74	3654.84	3368.41	4188.32	4212.25	3013.21	5025.99	4959.85	4540.76	4490.15	4616.64	2704.78	3567.99
P39054	P39054	DYN2_MOUSE	Dnm2	Dynamin-2	1	TGLFTPDLAFEAIVKK	TGLFTPDLAFEAIVKK	3	TGLFTPDLAFEAIVKK3	24926.5	23464.7	28570.2	24818.5	31863.7	24108.4	18365.9	26652.6	15726.9	23944.3	26340.6	24560.8	26499.4	29321.4	23856.6	20314	28658.5	29062.2	23931.8	26461.8
Q8BZ98	Q8BZ98	DYN3_MOUSE	Dnm3	Dynamin-3	1	TGLFTPDMAFEAIVK	TGLFTPDMAFEAIVK	2	TGLFTPDMAFEAIVK2	22189.2	27507.4	30014.5	25936.8	27020.2	25109.1	25695.1	31199.5	33586.3	25854.3	24915.9	29068.6	23199	25076.3	26702.9	27635.3	31426	23825.1	20376.8	20154.7
Q8BZ98	Q8BZ98	DYN3_MOUSE	Dnm3	Dynamin-3	1	TGLFTPDMAFEAIVKK	TGLFTPDMAFEAIVKK	2	TGLFTPDMAFEAIVKK2	5823.07	5514.47	5007.2	4993.17	4858.8	5573.56	4343	5761.98	3485.47	5020.97	5725.18	8030.56	5297.95	5771.43	7110.75	3442.85	4267.91	5212.67	2390.03	4367.41
Q8BZ98	Q8BZ98	DYN3_MOUSE	Dnm3	Dynamin-3	1	TGLFTPDMAFEAIVKK	TGLFTPDMAFEAIVKK	3	TGLFTPDMAFEAIVKK3	37547.1	28026.1	32642.6	29689.7	35715.5	26809.4	27591.9	27193.4	19955.3	26519.7	36021.7	41876.5	37667.2	31502.1	34998.5	28124.8	35286.5	29817.3	31887.2	30283.3
P39053	P39053	DYN1_MOUSE	Dnm1	Dynamin-1	1	TGLFTPDMAFETIVK	TGLFTPDMAFETIVK	2	TGLFTPDMAFETIVK2	7735.45	7845.56	9075.92	9040.74	11145.6	6462.34	6117.31	5869.29	6703.42	5594.3	6155.44	14019.2	4596.09	8454.8	7664.13	5187.8	6165.89	4502.09	3905.87	8682.57
P39053	P39053	DYN1_MOUSE	Dnm1	Dynamin-1	1	TGLFTPDMAFETIVKK	TGLFTPDMAFETIVKK	2	TGLFTPDMAFETIVKK2	1308.39			2380.25	1388.33		607.76		1484.92	1877.06	1902.79	834.63	762.624	1268.89	1673.12	2131.83	2599.65	1054.75
P39053	P39053	DYN1_MOUSE	Dnm1	Dynamin-1	1	TGLFTPDMAFETIVKK	TGLFTPDMAFETIVKK	3	TGLFTPDMAFETIVKK3	10435.3	8688.42	12661.1	9496.54	9093.81	8377.17	6489.54	6861.13	4872.54	8504.23	8241.21	10109.4	6382.78	10794.5	9843.73	7843.61	7171.44	8265.49	8215.28	7410.46
P52480	P52480	KPYM_MOUSE	Pkm	Pyruvate kinase PKM	1	TGLIKGSGTAEVELKK	TGLIKGSGTAEVELKK	3	TGLIKGSGTAEVELKK3	3597.64	2317.89	1691.81	2357.11	3318.82	1739.33	2863.59	1528.44	3051.56	2062.52	1411.28	2174.1	4307.74	1447.2	5733.67	1873.1	1608.11	3081.78	3476.63	2813.54
Q62422	Q62422	OSTF1_MOUSE	Ostf1	Osteoclast-stimulating factor 1	1	TGLIPSNYVAEQAESIDNPLHEAAK	TGLIPSNYVAEQAESIDNPLHEAAK	3	TGLIPSNYVAEQAESIDNPLHEAAK3	98361.9	106856	116390	111504	101354	97321.2	114393	100337	101173	101249	113047	119115	107458	111784	122977	108993	111778	113938	93513.6	118492
Q62422	Q62422	OSTF1_MOUSE	Ostf1	Osteoclast-stimulating factor 1	1	TGLIPSNYVAEQAESIDNPLHEAAKR	TGLIPSNYVAEQAESIDNPLHEAAKR	3	TGLIPSNYVAEQAESIDNPLHEAAKR3	10651	8623.97	12968.9	12560.1		5765.71	9405.43	12292.2	6102.21	9210.04	8323.85	8397.44	9244.28	11703.6	8973.31	9544.66	9477.94	16309.5	7957.09	9734.53
Q62422	Q62422	OSTF1_MOUSE	Ostf1	Osteoclast-stimulating factor 1	1	TGLIPSNYVAEQAESIDNPLHEAAKR	TGLIPSNYVAEQAESIDNPLHEAAKR	4	TGLIPSNYVAEQAESIDNPLHEAAKR4	24378.2	20617.2	25293.8	29009.8	22067.9	19447.1	29986.1	23591	19485.7	29004.6	27851.7	28528.4	27012.1	35149.6	25381.7	29937.1	29093.8	27315.8	23215.5	31964.1
P98203	P98203	ARVC_MOUSE	Arvcf	Armadillo repeat protein deleted in velo-cardio-facial syndrome homolog	1	TGLLGPGPGDGCFTLPGRR	TGLLGPGPGDGC(UniMod:4)FTLPGRR	3	TGLLGPGPGDGC(UniMod:4)FTLPGRR3	12434.1	12886.1	7976.13	9673.97	11048.9	9848.64	10705	9303.57	10259.2	10130.2		9168.41	12370.3	10606.6	8579.83	6668.22	8348.01	12148.1	10696.7	10049.2
Q8CGU1	Q8CGU1	CACO1_MOUSE	Calcoco1	Calcium-binding and coiled-coil domain-containing protein 1	1	TGLLQSMEAEKDK	TGLLQSMEAEKDK	2	TGLLQSMEAEKDK2	1322.55	2119.29	4049.06	2851.91	2831.91	2197.1	1851.93	1875.13	1340.39	2527.81	1704.32	1845.27	2016.86	1266.07	2370.75	1991.75	2277.84	1619.53		1876.63
Q61176	Q61176	ARGI1_MOUSE	Arg1	Arginase-1	1	TGLLSGLDIMEVNPTLGK	TGLLSGLDIMEVNPTLGK	2	TGLLSGLDIMEVNPTLGK2	24349.6	18444.7	37385.4	24245	60880.6	8844.73				895.194	99144.2	23664.8	4706.59	20363.9	62833.7	1254.74	1002.49	2804.18
Q922J3	Q922J3	CLIP1_MOUSE	Clip1	CAP-Gly domain-containing linker protein 1	1	TGLLTETSSR	TGLLTETSSR	2	TGLLTETSSR2	19339.2	22801.4	30042.7	26503.9	29914.7	33277.1	29352.6	26024.3	28392.8	22784.7	26423.2	21236.5	22388	20909.9	20296.2	22394.3	18656.9	17042.9	19311.8	19912.6
Q91XU0	Q91XU0	WRIP1_MOUSE	Wrnip1	ATPase WRNIP1	1	TGLNGLQLAVLAR	TGLNGLQLAVLAR	2	TGLNGLQLAVLAR2	1939.67	2033.91	1019.1		2015.96	1457.22	1598.85		3465.63	1624.91	3717.98	1900.48	1998.84		2443.02	2415.16	1689.43	2134.18	2625.21	2383.94
Q64516	Q64516;Q9WU65	GLPK_MOUSE	Gk	Glycerol kinase	0	TGLPLSTYFSAVK	TGLPLSTYFSAVK	2	TGLPLSTYFSAVK2	18504.4	20204.3	10806.7	16165.1	21011.1	17866.1	14715.1	15797.9	19719.5	23219.8	13044.1	10670.9	7693.5	12678.7	9220.09	17926.1	15761.7	8743.33	12337.6	18896.2
P16332	P16332	MUTA_MOUSE	Mmut	Methylmalonyl-CoA mutase, mitochondrial	1	TGLQAGLTIDEFAPR	TGLQAGLTIDEFAPR	2	TGLQAGLTIDEFAPR2	19187.1	17019.6	24527.2	21318.1	20536.5	24242	19270.8	27974.4	29135.5	27540.4	24577	23629.5	25171.7	25276.2	30390	32704.5	28405.1	27631.5	22937.7	19965.7
Q8BWB1	Q8BWB1	SYP2L_MOUSE	Synpo2l	Synaptopodin 2-like protein	1	TGLQAHVWRPGAGHQ	TGLQAHVWRPGAGHQ	3	TGLQAHVWRPGAGHQ3	13478.8	9421.07	8141.08	8443.28	4798.26	3447.9	10610.6	5214.8	3911.97	6622.54	10386.4	7207.48	7797.05	7139.1	9556.7	8858.27	6170.27	10576.9	8521.55	12010.5
Q3TJ91	Q3TJ91	L2GL2_MOUSE	Llgl2	LLGL scribble cell polarity complex component 2	1	TGLQNMELAPVQR	TGLQNMELAPVQR	2	TGLQNMELAPVQR2	4083.38	4929.78	4657.57	4529.59	3399.13	5563.69	3920.31	3563.82	4116.15	4069.96	4476.14	3228.36	3943.29	5231.7	3442.08	6521.99	3084.35	5109.38	4590.18	3594.61
Q3THK3	Q3THK3	T2FA_MOUSE	Gtf2f1	General transcription factor IIF subunit 1	1	TGLSSEQTVNVLAQILK	TGLSSEQTVNVLAQILK	2	TGLSSEQTVNVLAQILK2	1029.12	1520.42		2331.65	693.765	2398.4		1788.95	1529.67	2497.92	1983.05	2430.42	1731.12	2856.11	1602.43	1692.88	4850.81	1637.19	3048.5	1584.05
Q3THK3	Q3THK3	T2FA_MOUSE	Gtf2f1	General transcription factor IIF subunit 1	1	TGLSSEQTVNVLAQILKR	TGLSSEQTVNVLAQILKR	3	TGLSSEQTVNVLAQILKR3	1995.02	3549.55	3882.31	5999.13	2958.59	2798.08	4120.77	2006.67	3267.61	2923.38	4618.89	3000.52		2832.07	3609.1	1048.94	4664.21	2973.98	5163.8	4507.14
Q5U4F6	Q5U4F6	DC2I2_MOUSE	Dync2i2	Cytoplasmic dynein 2 intermediate chain 2	1	TGLTDDTHTDPVYQVLWLPEPR	TGLTDDTHTDPVYQVLWLPEPR	3	TGLTDDTHTDPVYQVLWLPEPR3	2894.8	3293.58	4702.63	3981.48	2432.97	2863.86	3201.33	4013.8	2247.53	3173.58	4408.87	4691.56	4354.8	2940.05	6871.3	5272.05	3726.78	3149.76	3089.47	4400.32
Q99NH0	Q99NH0	ANR17_MOUSE	Ankrd17	Ankyrin repeat domain-containing protein 17	1	TGLTPLMEAASGGYAEVGR	TGLTPLMEAASGGYAEVGR	2	TGLTPLMEAASGGYAEVGR2	5081.68	3839.46	3591.8	4403.2	1914.82	4114.56	5484.84	6316.22	6326.7	6284.64	5031.02	6542.79	6299.69	4511.86	8457.2	5341.69	2062.28	4276.01	3076.72	2512.52
Q923D2	Q923D2	BLVRB_MOUSE	Blvrb	Flavin reductase (NADPH)	1	TGLTTLAQAVQAGYEVTVLVR	TGLTTLAQAVQAGYEVTVLVR	2	TGLTTLAQAVQAGYEVTVLVR2	8777.37	6005.71	6924.23	10006.7	5131.45	6814.19	7159.74	5372.4	5593.77	6658.24	4886.06	4412.19	5636.77	6358.42	5189.19	6124.65	6388.29	5212.61	3511.2	7741.1
Q923D2	Q923D2	BLVRB_MOUSE	Blvrb	Flavin reductase (NADPH)	1	TGLTTLAQAVQAGYEVTVLVR	TGLTTLAQAVQAGYEVTVLVR	3	TGLTTLAQAVQAGYEVTVLVR3	112514	78190.1	96422	119782	88953.7	101216	108757	75292.3	71941	74497.3	55425	88310.7	70788.7	85354.8	77017.4	76894.4	60747	85977.7	63701.3	69191.7
Q9CWJ9	Q9CWJ9	PUR9_MOUSE	Atic	Bifunctional purine biosynthesis protein ATIC	1	TGLVEFAR	TGLVEFAR	2	TGLVEFAR2	30235.2	60432.1	48878.1	56627.3	58552.8	62112.4	58370.3	48869.3	64543.7	52020.3	49937.9	51674.3	34623.9	51451.9	35005.4	49224.9	55209.9	37650.1	38394.9	46646.9
Q8K3H0	Q8K3H0	DP13A_MOUSE	Appl1	DCC-interacting protein 13-alpha	1	TGLVSSTWDR	TGLVSSTWDR	2	TGLVSSTWDR2	12558.2	15131.2	19001.1	18554.2	13165	18439.6	13240.3	17047.8	20083.1	15610.6	14288.2	17291.9	13791.2	17954.9	16596.6	19988.2	18783.1	15823.2	18019.2	16926.1
P19324	P19324	SERPH_MOUSE	Serpinh1	Serpin H1	1	TGLYNYYDDEK	TGLYNYYDDEK	2	TGLYNYYDDEK2	22547.6	14137.1	16513.4	15595.7	9729.23	10981.1	10399.1	10947.3	14522.3	14872.5	13970.8	20989.3	21910.2	13741.6	15813.9	8981.31	11313	12211	16639.7	9508.18
P19324	P19324	SERPH_MOUSE	Serpinh1	Serpin H1	1	TGLYNYYDDEKEK	TGLYNYYDDEKEK	3	TGLYNYYDDEKEK3	211844	177973	181398	195053	109736	99651.8	115765	125588	111975	145669	180643	151852	193541	210298	205667	152696	166403	170742	162948	166954
P19324	P19324	SERPH_MOUSE	Serpinh1	Serpin H1	1	TGLYNYYDDEKEKLQMVEMPLAHK	TGLYNYYDDEKEKLQMVEMPLAHK	4	TGLYNYYDDEKEKLQMVEMPLAHK4	15088.3	13788.9	14128.5	18235.2	11285.2	10677.2	10941.2	10562.8	10306.5	15945.4	9251.36	10557.7	19298.5	21288.7	21215.8	14047.9	18010.2	16985.3	9769.33	12080.6
Q8R550	Q8R550	SH3K1_MOUSE	Sh3kbp1	SH3 domain-containing kinase-binding protein 1	1	TGMFPSNFIK	TGMFPSNFIK	2	TGMFPSNFIK2	24372.7	20633.5	28648	23823.9	26623.7	25291.9	25424.2	17746.3	19345.8	18940	26637.3	18382.6	16719.8	18746.3	30597.8	18355	17231.8	17551.9	18394.2	22822.6
Q3THS6	Q3THS6	METK2_MOUSE	Mat2a	S-adenosylmethionine synthase isoform type-2	1	TGMILLAGEITSR	TGMILLAGEITSR	2	TGMILLAGEITSR2	18015.7	21332.5	30293.9	28185.3	28336.3	27184.5	29594.3	29550.5	35408.8	25595.4	26467.8	24173.4	23294.7	24444.5	21776.4	25618.2	33741.5	28671	23261.6	37700.5
Q9DC07	Q9DC07	LNEBL_MOUSE	Nebl	LIM zinc-binding domain-containing Nebulette	1	TGMLPANYIEFVN	TGMLPANYIEFVN	2	TGMLPANYIEFVN2	31084.3	34277.6	38405.8	31200.8	42937.5	42061.5	38255.5	36041	38931.8	35034.6	28167.9	42235.1	27484.3	38343.8	31085.4	32714.9	32112.7	41147.8	35822	37530.7
Q5SSI6	Q5SSI6	UTP18_MOUSE	Utp18	U3 small nucleolar RNA-associated protein 18 homolog	1	TGNFISTSTSLPR	TGNFISTSTSLPR	2	TGNFISTSTSLPR2	8078.48	6856.48	6544.98	7815.03	7877.88	5259.1	8599.15	6426.91	5698.21	7469.22	6440.9	5557.43	7141.63	8633.94	5370.92	5456.91	7215.56	6080.72	9163.7	5881.75
Q6P4T2	Q6P4T2	U520_MOUSE	Snrnp200	U5 small nuclear ribonucleoprotein 200 kDa helicase	1	TGNFQVTELGR	TGNFQVTELGR	2	TGNFQVTELGR2	16693.7	16121	19876.4	14964	19968.2	22077.5	19484.6	16803.8	22044.9	16858.1	19330.8	17999.9	26098.6	14589.4	17941.6	19323.4	19486.4	20373.2	20010	16329.3
Q9ERK4	Q9ERK4	XPO2_MOUSE	Cse1l	Exportin-2	1	TGNIPALVR	TGNIPALVR	2	TGNIPALVR2	24794.8	14403.7	19917.3	21380.5	25788.8	23281.3	14895.1	27422.7	30216.8	17127.4	33077.5	29945.1	31540.4	31451.9	28662.4	26983.4	30372.2	31554.5	33002.1	20546.1
Q9EPL9	Q9EPL9	ACOX3_MOUSE	Acox3	Peroxisomal acyl-coenzyme A oxidase 3	1	TGNITSEGTYNSPFKDVR	TGNITSEGTYNSPFKDVR	3	TGNITSEGTYNSPFKDVR3	4881.8	6294.77	6794.42	5092.19	4056.14		7498.43	6039.27	5441.1	6646.08	4630.07	6503.24	8703.55	5690.39	8311.42	5925.43	6977.53	6737.43	7024.33	8167.71
Q8CGC7	Q8CGC7	SYEP_MOUSE	Eprs1	Bifunctional glutamate/proline--tRNA ligase	1	TGNKYNVYPTYDFACPIVDSIEGVTHALR	TGNKYNVYPTYDFAC(UniMod:4)PIVDSIEGVTHALR	4	TGNKYNVYPTYDFAC(UniMod:4)PIVDSIEGVTHALR4	18271.5	8724.17	14131	11176.7	9982.68	5981.53	8924.57	11841.1	13293.9	12719.8	12578.7	11356.3	27136.7	14746.6	20775.7	14783.1	14643.7	20136.2	22712.6	14943.8
Q5SWW4	Q5SWW4	MED13_MOUSE	Med13	Mediator of RNA polymerase II transcription subunit 13	1	TGNLDPLSCISTADLHK	TGNLDPLSC(UniMod:4)ISTADLHK	3	TGNLDPLSC(UniMod:4)ISTADLHK3	4497.01	4190.37	7738.16	4810.45	3274.08	4406.1		3970.97	4154.58		5539.91	5166.2	4466.38	5674.63	4174.78			5867.49	5129.03	7263.62
Q68FF6;Q9JLQ2	Q9JLQ2;Q68FF6	GIT1_MOUSE;GIT2_MOUSE	Git1;Git2	ARF GTPase-activating protein GIT1	0	TGNLETCLR	TGNLETC(UniMod:4)LR	2	TGNLETC(UniMod:4)LR2	23612.2	19384.5	18417.9	22944.8	24378.2	25146.2	23588	23939.6	28117.1	17675.3	20653.5	24871.5	21999.5	21510	22964.9	23142	25032	19386.4	20487.9	24690.3
Q9D7S7	Q9D7S7	RL22L_MOUSE	Rpl22l1	60S ribosomal protein L22-like 1	1	TGNLGNVVHIER	TGNLGNVVHIER	2	TGNLGNVVHIER2	19762	11573.7	14052.3	17215.6	11725.2	7568.75	10493.2	13991.4	9776.96	12235.3	20139.7	14251.2	13636.1	28108.1	21586	15434.3	16844.6	13623.9	9095.41	18741.5
Q9D7S7	Q9D7S7	RL22L_MOUSE	Rpl22l1	60S ribosomal protein L22-like 1	1	TGNLGNVVHIER	TGNLGNVVHIER	3	TGNLGNVVHIER3	42975.7	23785.1	27392.5	32090.7	22447	15232.4	21300.7	25591.3	20118.4	20940.6	43286.4	26032.3	36447.6	40812.6	41353	30193.7	24031.5	28783.3	44987.3	33218.8
O70571	O70571	PDK4_MOUSE	Pdk4	[Pyruvate dehydrogenase (acetyl-transferring)] kinase isozyme 4, mitochondrial	1	TGNPSHIGSIDPNCDVVAVVQDAFECAK	TGNPSHIGSIDPNC(UniMod:4)DVVAVVQDAFEC(UniMod:4)AK	3	TGNPSHIGSIDPNC(UniMod:4)DVVAVVQDAFEC(UniMod:4)AK3	1310.81	1285.22	2813.93	2934.8	1297.5	1714.62	5453.96	2661.07	3654.92	2472.89	1815.22	2169.78	776.015	1284.89	1410.49	1962.42	4982.81	4330.57	3278.28	3630.53
P60670	P60670	NPL4_MOUSE	Nploc4	Nuclear protein localization protein 4 homolog	1	TGNQHFGYLYGR	TGNQHFGYLYGR	3	TGNQHFGYLYGR3	5433.91	6075.28	4682.32	4989.72	4883.78	4839.26	5422.89	4973.15	4425.4	6550.3	3555.63	5781.88	7079.41	6967.7	4620.35	4759.57	4747.78	4340.46	6717.24	5698.48
Q8VDQ1	Q8VDQ1	PTGR2_MOUSE	Ptgr2	Prostaglandin reductase 2	1	TGNVAEQLR	TGNVAEQLR	2	TGNVAEQLR2	42299.4	78838.9	98175.2	72311.4	78135.4	137526	120618	93142.5	106758	82785.2	88662.2	101700	84975.1	74245.1	63980	90005.2	95257	88803.7	77762.8	78879.5
P09103	P09103	PDIA1_MOUSE	P4hb	Protein disulfide-isomerase	1	TGPAATTLSDTAAAESLVDSSEVTVIGFFK	TGPAATTLSDTAAAESLVDSSEVTVIGFFK	3	TGPAATTLSDTAAAESLVDSSEVTVIGFFK3	1602.99	510.455		3421.4	958.649		2552.81		1506.83	3562.81	1237.13	2748	1871.54		4180.79	1839.55	3158.4		2582.98
Q91YR9	Q91YR9	PTGR1_MOUSE	Ptgr1	Prostaglandin reductase 1	1	TGPCPQGPAPEVVIYQQLR	TGPC(UniMod:4)PQGPAPEVVIYQQLR	2	TGPC(UniMod:4)PQGPAPEVVIYQQLR2	2834.28	2917.49	3612.62	2174.43	3284.64	1482.83	1146.82	979.964	3201.01	1632.31	1726.12	3424.44	3181.16	4243.35	3783	1168.61	3793.66	3788.57	2810	2175.72
Q91YR9	Q91YR9	PTGR1_MOUSE	Ptgr1	Prostaglandin reductase 1	1	TGPCPQGPAPEVVIYQQLR	TGPC(UniMod:4)PQGPAPEVVIYQQLR	3	TGPC(UniMod:4)PQGPAPEVVIYQQLR3	9474.74	16434.6	14258.4	12969.8	15265.5	11300.1	18201.2	11841.5	10689.8	12171.3	22645.1	18781.4	17596.9	17098.8	14313.4	16402.4	18052	15243.5	21194.1	19088
Q99MS7	Q99MS7	EH1L1_MOUSE	Ehbp1l1	EH domain-binding protein 1-like protein 1	1	TGPEIREPEEFGETEVGGFTVPDTK	TGPEIREPEEFGETEVGGFTVPDTK	3	TGPEIREPEEFGETEVGGFTVPDTK3	4042.26	6753.08	8189.65	15853.5	4742.95	6443.38	7501.62	5154.96	6367.73	9627.8	9172.32	5612.82	7890.24	12681	9102.96	12545.4	6996.37	10087.9	6401.68	10788.8
P58389	P58389	PTPA_MOUSE	Ptpa	Serine/threonine-protein phosphatase 2A activator	1	TGPFAEHSNQLWNISAVPSWSK	TGPFAEHSNQLWNISAVPSWSK	3	TGPFAEHSNQLWNISAVPSWSK3	8318.62	7618.95	6573.7	10109.2	7083.34	4910.47	5965.35	6231.83	6035.84	6663.59	5248.29	4982.52	8743	6053.2	7354.16	7165.09	7279.59	6421.83	9960.87	4192.09
P48025	P48025	KSYK_MOUSE	Syk	Tyrosine-protein kinase SYK	1	TGPFEDLKENLIR	TGPFEDLKENLIR	2	TGPFEDLKENLIR2	7740.19	10723.5	14217.7	12582.2	8500.42	6980.15	6493.19	10496.1	8131.07	7360.66	7490.98	11582.4	5522.58	13375.8	10332.6	13588.3	8261.26	11501.6	10039.7	12575.2
P48025	P48025	KSYK_MOUSE	Syk	Tyrosine-protein kinase SYK	1	TGPFEDLKENLIR	TGPFEDLKENLIR	3	TGPFEDLKENLIR3	27390	27683.9	27341.3	27895	22153.5	19847.8	24942.2	23591.3	21546.3	22747.5	29735.9	32124.4	27297.1	24302.8	33372.2	33094.5	26989	33409.7	30850.1	26710.4
Q3UFK8	Q3UFK8	FRMD8_MOUSE	Frmd8	FERM domain-containing protein 8	1	TGPGEQGLLNAYR	TGPGEQGLLNAYR	2	TGPGEQGLLNAYR2	12882	15213.1	13866.9	12856.7	17088.9	13680	12800.5	15104.5	14442.8	9664.45	12650.3	10922.9	11497.5	13072.3	13711.6	17470.7	12100.8	13543.9	11720.7	10458.9
P97333	P97333	NRP1_MOUSE	Nrp1	Neuropilin-1	1	TGPIQDHTGDGNFIYSQADENQK	TGPIQDHTGDGNFIYSQADENQK	3	TGPIQDHTGDGNFIYSQADENQK3	4386.13	3117.17	1678.71	7261.73	1397.44		3198.44	2324.44		4371.8	2713.79	2098.27	2942.46	4296.85	3189.22	4796.46	2744.05	4788.64	2711.81	6954.2
Q9R1S8	Q9R1S8	CAN7_MOUSE	Capn7	Calpain-7	1	TGPLLIELR	TGPLLIELR	2	TGPLLIELR2	4627.07	9034.76	10112.1	9090.86	7973.22	10583.5	5692.37	6349.04	8363.19	5971.16	8277.3	8716.17	5061.2	7886.22	8463.45	8961.19	11391.9	6753.09	6152.76	11898.7
P62897	P62897	CYC_MOUSE	Cycs	Cytochrome c, somatic	1	TGPNLHGLFGR	TGPNLHGLFGR	2	TGPNLHGLFGR2	979325	956406	639164	1000000	656583	680707	971477	866640	712684	1150000	578597	628600	491557	1080000	728859	731607	654840	652907	528192	1060000
P62897	P62897	CYC_MOUSE	Cycs	Cytochrome c, somatic	1	TGPNLHGLFGRK	TGPNLHGLFGRK	2	TGPNLHGLFGRK2	32283.1	19534.4	22209	23658.5	16617.8	10098.8	22384.1	19003.4	9287.44	29034.9	14771.1	8863.53	20218	13627.4	18285.1	15991.9	12252.4	18927.8	21910.2	29549.3
P62897	P62897	CYC_MOUSE	Cycs	Cytochrome c, somatic	1	TGPNLHGLFGRK	TGPNLHGLFGRK	3	TGPNLHGLFGRK3	545224	214859	225729	283443	201477	128908	277074	179176	163603	273670	188628	139074	297697	205413	263607	177693	172300	225270	279045	358084
Q9ET78	Q9ET78	JPH2_MOUSE	Jph2	Junctophilin-2	1	TGPPEPPPLEDEQEPEPEPEPEVR	TGPPEPPPLEDEQEPEPEPEPEVR	3	TGPPEPPPLEDEQEPEPEPEPEVR3	13152	8358.51	5429.97	13109.3	6599.23	5199.83	8201.06	7435.57	6701.83	13173.4	5451.61	4514.36	7828.86	13371.8	5827.99	8690.87	8016.94	8744.92	7008.05	10840.1
Q60675	Q60675	LAMA2_MOUSE	Lama2	Laminin subunit alpha-2	1	TGPPSYAKDDEVICTSFYSK	TGPPSYAKDDEVIC(UniMod:4)TSFYSK	3	TGPPSYAKDDEVIC(UniMod:4)TSFYSK3	7189.36	4001.48	6504.32	7445.21	4124.24	6856.94	5840.55	8494.64	3718.02	8881.58		2740.37	8521.94	11051.4	4007.64	9584.23	6235.32	6876.13	7104.24	5694.82
Q91ZU6	Q91ZU6	DYST_MOUSE	Dst	Dystonin	1	TGPQLLELSPK	TGPQLLELSPK	2	TGPQLLELSPK2	7754.39	13438.9	17982.7	16013.7	16398	14622.4	21776.5	18716.5	16677.9	13432.8	19625.3	16436	9036.7	16298.8	14336.6	16880.3	15850	14565.9	11965.2	17756.1
Q8R4N0	Q8R4N0	CLYBL_MOUSE	Clybl	Citramalyl-CoA lyase, mitochondrial	1	TGPQVGLCLDAVVFGGEDFR	TGPQVGLC(UniMod:4)LDAVVFGGEDFR	2	TGPQVGLC(UniMod:4)LDAVVFGGEDFR2	3606.71		4278.1	4480.45			2280.28		4906.08			2014.27	4431.03	2507.57	5032.78	3846.67	2525.07	4321.12	2518.58	1397.55
Q8R4N0	Q8R4N0	CLYBL_MOUSE	Clybl	Citramalyl-CoA lyase, mitochondrial	1	TGPQVGLCLDAVVFGGEDFR	TGPQVGLC(UniMod:4)LDAVVFGGEDFR	3	TGPQVGLC(UniMod:4)LDAVVFGGEDFR3	8886.36	9770.07	13470.1	12516.4	8634.31	11937.9	15698.5	12688.3	13064.7	13179.1	11891.7	9862.51	13502.5	8542.97	11975.3	12577.1	8622.38	11457.8	14886.5	12291.2
Q8BG32	Q8BG32	PSD11_MOUSE	Psmd11	26S proteasome non-ATPase regulatory subunit 11	1	TGQAAELGGLLK	TGQAAELGGLLK	2	TGQAAELGGLLK2	114986	134908	141287	164854	148662	173117	141297	175209	164278	139337	164112	152048	131915	130698	132965	134101	148549	136237	129161	125154
P62897	P62897	CYC_MOUSE	Cycs	Cytochrome c, somatic	1	TGQAAGFSYTDANK	TGQAAGFSYTDANK	2	TGQAAGFSYTDANK2	291370	292896	207599	367567	242211	223381	317996	268063	226589	382893	190381	185100	225374	235328	210644	258895	175328	247964	217144	326996
P62897	P62897	CYC_MOUSE	Cycs	Cytochrome c, somatic	1	TGQAAGFSYTDANKNK	TGQAAGFSYTDANKNK	2	TGQAAGFSYTDANKNK2	12772.3	11275.3	7544.92	11531	4829.21	4490.39	10501.1	6193.12	6501.42	14957.4	7257.39	4761.27	6533.45	7667.97	8281.45	9084.06	7131.15	10442.6	5842.69	15757.6
P62897	P62897	CYC_MOUSE	Cycs	Cytochrome c, somatic	1	TGQAAGFSYTDANKNK	TGQAAGFSYTDANKNK	3	TGQAAGFSYTDANKNK3	58579.2	55134.9	30359.1	38202.9	27668.7	32702.4	46532.8	32718.5	30720.9	63432	24578.6	24042.1	51502.8	35739.3	30158.1	34254.1	30765.6	36269.7	51344.4	64220.5
P09411	P09411	PGK1_MOUSE	Pgk1	Phosphoglycerate kinase 1	1	TGQATVASGIPAGWMGLDCGTESSKK	TGQATVASGIPAGWM(UniMod:35)GLDC(UniMod:4)GTESSKK	3	TGQATVASGIPAGWM(UniMod:35)GLDC(UniMod:4)GTESSKK3	15979.9	16984.7	17366.9	29254.1	10303	10189.2	8949.39	12975.1	12600.3	23648	18907.7	13569.6	24462.3	21021	18040.2	17416.9	17403.6	15918.7	16253.2	19800.3
P09411	P09411	PGK1_MOUSE	Pgk1	Phosphoglycerate kinase 1	1	TGQATVASGIPAGWMGLDCGTESSK	TGQATVASGIPAGWMGLDC(UniMod:4)GTESSK	3	TGQATVASGIPAGWMGLDC(UniMod:4)GTESSK3	17947.8	36940.9	36979.2	37346.2	23828.9	30503	35299.6	35493.5	25847.5	28895.5	56459.2	30589.9	31634.6	31138.4	34273	26058.5	37650.6	31725.6	37238.5	31739.4
P09411	P09411	PGK1_MOUSE	Pgk1	Phosphoglycerate kinase 1	1	TGQATVASGIPAGWMGLDCGTESSKK	TGQATVASGIPAGWMGLDC(UniMod:4)GTESSKK	3	TGQATVASGIPAGWMGLDC(UniMod:4)GTESSKK3	60241.2	110453	86530.5	87957.7	45685.8	47061.9	60236.1	64195.6	48319.8	96485.2	120437	86822.7	83501.5	94018.9	104473	71172.1	92709.1	85544.3	83212.9	82999.9
P02468	P02468	LAMC1_MOUSE	Lamc1	Laminin subunit gamma-1	1	TGQCECQPGITGQHCER	TGQC(UniMod:4)EC(UniMod:4)QPGITGQHC(UniMod:4)ER	3	TGQC(UniMod:4)EC(UniMod:4)QPGITGQHC(UniMod:4)ER3	743.106			502.01				446.996	671.887	297.286		735.91				1178.27	1854.56		1431.12
Q60675	Q60675	LAMA2_MOUSE	Lama2	Laminin subunit alpha-2	1	TGQCICPPNTTGEK	TGQC(UniMod:4)IC(UniMod:4)PPNTTGEK	2	TGQC(UniMod:4)IC(UniMod:4)PPNTTGEK2		1705.99	2460.97	3399.8	1266.92	1745.74	2206.25	1606.95	1852.42	4014.91	3742.42		1482.36	3644.22	3519.36	4618.89	1087.32	2038.2	3762.98	2565.74
Q9D1A2	Q9D1A2	CNDP2_MOUSE	Cndp2	Cytosolic non-specific dipeptidase	1	TGQEIPVNLR	TGQEIPVNLR	2	TGQEIPVNLR2	171434	147380	219739	194724	215224	185944	163999	187146	177355	151282	198674	164330	182087	148725	215947	164414	142042	193904	153597	155476
P08032	P08032	SPTA1_MOUSE	Spta1	Spectrin alpha chain, erythrocytic 1	1	TGQEMIEDGHYASEAVAAR	TGQEMIEDGHYASEAVAAR	3	TGQEMIEDGHYASEAVAAR3	3141.38	3762.55	4199.75	2934.31	6439.51	1438.03	2949.17	3395.99	2293.56	3630.78	2773.35	2579.3	5064.91		3848.76	2017.45		2400.8		2235.12
Q9DBG6	Q9DBG6	RPN2_MOUSE	Rpn2	Dolichyl-diphosphooligosaccharide--protein glycosyltransferase subunit 2	1	TGQEVVFVAEPDNK	TGQEVVFVAEPDNK	2	TGQEVVFVAEPDNK2	7980.09	9424.17	4702.09	6736.41				5281.71	3791.81	7566.9		3308.94	5963.2	5489.92	4980.63	5777.39	3740.5	3627.28	6546.93	4944.53
Q9DBG6	Q9DBG6	RPN2_MOUSE	Rpn2	Dolichyl-diphosphooligosaccharide--protein glycosyltransferase subunit 2	1	TGQEVVFVAEPDNKNVYK	TGQEVVFVAEPDNKNVYK	2	TGQEVVFVAEPDNKNVYK2	946.971	1440.68	577.639	1655.41	603.746	396.174		1245.97		734.519	741.411		972.289	2684.35	454.883	789.137		428.811	1220.85	1717.14
Q8CGC7	Q8CGC7	SYEP_MOUSE	Eprs1	Bifunctional glutamate/proline--tRNA ligase	1	TGQEYKPGNPSAAAVQTVSTK	TGQEYKPGNPSAAAVQTVSTK	3	TGQEYKPGNPSAAAVQTVSTK3	40661.9	40682.1	40315.7	38869.2	21875.2	26623.2	23652.4	33263.6	28309.3	37261.9	39756	28801.5	47713.7	37602.6	47568.4	32569.4	40095.2	33817.7	38014.8	42099.1
Q5SUR0	Q5SUR0	PUR4_MOUSE	Pfas	Phosphoribosylformylglycinamidine synthase	1	TGQGDAPLTPPTPVDLDLDWVLGK	TGQGDAPLTPPTPVDLDLDWVLGK	3	TGQGDAPLTPPTPVDLDLDWVLGK3	6785.98	6773.06	6547	8353.64	7443.6	6853.05	6429.04	6233.67	3614.58	6490.19	7684.15	8020.86	4135.77	8768.33	5112.54	6808.3	5892.13	4739.77	7627.54	7845.64
Q8CHS7	Q8CHS7	DRS7C_MOUSE	Dhrs7c	Dehydrogenase/reductase SDR family member 7C	1	TGQIVLVNNIQAK	TGQIVLVNNIQAK	2	TGQIVLVNNIQAK2	12776	7659.14	5722.98	6716.49	7969.59	7448.93	9619.99	9282.64	10165.3	11913.5	6234.27	6602.78	9003.67	7856.46	5504.27	6504.26	6916.72	5504.2	10141	11916.2
Q61545	Q61545	EWS_MOUSE	Ewsr1	RNA-binding protein EWS	1	TGQPMIHIYLDK	TGQPMIHIYLDK	2	TGQPMIHIYLDK2	17822	16821.5	16417.9	15886.6	15028.9	13499.6	12822.1	13996.1	18083.1	16923.1	13334.7	14985.9	16320.9	17692.2	16509.6	16848.5	17556.8	15110.5	13821.6	16182.9
Q61545	Q61545	EWS_MOUSE	Ewsr1	RNA-binding protein EWS	1	TGQPMIHIYLDK	TGQPMIHIYLDK	3	TGQPMIHIYLDK3	19470.9	21237.4	16421	15488.9	12785.8	11333.2	16624.5	16027.9	10403.6	20084.5	15773.7	22648	22571.3	14887.4	12459.2	14581.4	15345.5	12421.1	24794.3	17741.7
Q61545	Q61545	EWS_MOUSE	Ewsr1	RNA-binding protein EWS	1	TGQPMIHIYLDKETGKPK	TGQPMIHIYLDKETGKPK	3	TGQPMIHIYLDKETGKPK3	7796.47	6917.74	7274.63	8807	4978.16	5928.17	7327.74	6736.34	8697.86	7669.29	6530.72	6660.68	7634.9	4669.54	10050.4	6356.04	10670.7	6635.45	7865.41	13054.8
Q61545	Q61545	EWS_MOUSE	Ewsr1	RNA-binding protein EWS	1	TGQPMIHIYLDKETGKPK	TGQPMIHIYLDKETGKPK	4	TGQPMIHIYLDKETGKPK4	8273.08	7261.4	7308.04	6334.05	6743.47	6618.78	4733.74	8364.23	7431.07	8209.01	6291.1	7845.44	10137.5	6441.05	9942.57	8011.09	9654.2	8841.37	7027.34	9297.02
P56959	P56959	FUS_MOUSE	Fus	RNA-binding protein FUS	1	TGQPMINLYTDR	TGQPMINLYTDR	2	TGQPMINLYTDR2	202440	180791	188729	169020	189907	190218	154533	177860	187289	147037	192474	212098	190651	152665	170106	157956	195477	180558	223897	152830
P56959	P56959	FUS_MOUSE	Fus	RNA-binding protein FUS	1	TGQPMINLYTDRETGK	TGQPMINLYTDRETGK	3	TGQPMINLYTDRETGK3	127944									87239.1	21133.6		180084		175285			222664	158964	19566.9
P98078	P98078	DAB2_MOUSE	Dab2	Disabled homolog 2	1	TGQQAEPLVVDLK	TGQQAEPLVVDLK	2	TGQQAEPLVVDLK2	7368.61	11068.1	9088.87	10916.1	10149.6	7846.15	5422.5	7788.62	8117.83	8598.17	12119.6	11865.2	4422.88	7967.55	8811.95	11969.4	11441.1	7759.69	6559.43	7426.69
Q99MZ7	Q99MZ7	PECR_MOUSE	Pecr	Peroxisomal trans-2-enoyl-CoA reductase	1	TGQSYLAAGLLK	TGQSYLAAGLLK	2	TGQSYLAAGLLK2	9305.73	10533	13617.7	11408.5	14303.7	18212	14522.9	15188.3	16897.5	11639.2	12596.6	10634.6	9018.7	9700.23	9409.83	11270.8	10004.4	12354.3	12461.5	9392.55
Q60989	Q60989	XIAP_MOUSE	Xiap	E3 ubiquitin-protein ligase XIAP	1	TGQVVDISDTIYPR	TGQVVDISDTIYPR	2	TGQVVDISDTIYPR2	7311.16	7447.91	8765.78	6935.86	5511.08	5881.06	4483.75	5249.67	6500.88	6663.02	2927.79	7020.02	8179.52	7640.81	6919.77	5439.29	5202.67	8249.78	7019.17	7852.02
O55029	O55029	COPB2_MOUSE	Copb2	Coatomer subunit beta'	1	TGRLPEAAFLAR	TGRLPEAAFLAR	3	TGRLPEAAFLAR3	15334.3	14275.9	13285.2	12552.6	17085.1	10904.2	14071.6	16179.6	13501.3	14725.1	15079.8	17361.5	13849.8	15586.1	15316.1	8998.88	11343.7	11140.2	13506.6	13006.2
Q99KI0	Q99KI0	ACON_MOUSE	Aco2	Aconitate hydratase, mitochondrial	1	TGRTDIANLAEEFK	TGRTDIANLAEEFK	3	TGRTDIANLAEEFK3	30806.3	30002.7	25691.6	17626.9	16103.6	34117.9	37393.3	31578.5	23988.7	36522.8	25717.2	26467	42533	24703.9	29588.3	28391.9	34335.6	22884.4	41921.4	36343.5
Q9R1R2	Q9R1R2	TRIM3_MOUSE	Trim3	Tripartite motif-containing protein 3	1	TGSAELCAEITGPDGVR	TGSAELC(UniMod:4)AEITGPDGVR	2	TGSAELC(UniMod:4)AEITGPDGVR2	4755.39	4647.97	3942.48	5229.71	3397.91	4370.14	3080.03	2680.87	5132.45	5428.76	4782.3	3873.26	3963.12	5985.74	4486.79	3677.25	4428.32	5869.37	1945.37	4072.19
Q8C1A5	Q8C1A5	THOP1_MOUSE	Thop1	Thimet oligopeptidase	1	TGSEAPQDLLEK	TGSEAPQDLLEK	2	TGSEAPQDLLEK2	34314.4	51462.7	51355.5	43320.8	47532.5	52385.5	56097.5	49075.8	54346	46496.2	47662.4	52526.2	44923.4	41392.8	43056.3	47947	50649	46919.1	47076.9	48297.2
Q8BG95	Q8BG95	MYPT2_MOUSE	Ppp1r12b	Protein phosphatase 1 regulatory subunit 12B	1	TGSHNMLSEVANSR	TGSHNMLSEVANSR	3	TGSHNMLSEVANSR3	7164.93	5864.66	5874.01	7598.09	5548.66	6934.61	8234.99	7325.88	8368.7	10026.8	6632.02	7160.94	8065.88	7093.63	7511.3	5825.29	6523.81	8192.59	8777.64	6656.91
Q7TSQ8	Q7TSQ8	PDPR_MOUSE	Pdpr	Pyruvate dehydrogenase phosphatase regulatory subunit, mitochondrial	1	TGSISLAQTQDR	TGSISLAQTQDR	2	TGSISLAQTQDR2	9903.65	10661.5	13466	11214.1	8211.96	16058.1	11553.8	11965.7	12882.8	14029.3	7699.29	11208.8	9595.26	9712.86	9251.29	12750.6	13841.3	14343.8	12654	9725.43
Q3TLI0	Q3TLI0	TPC10_MOUSE	Trappc10	Trafficking protein particle complex subunit 10	1	TGSLCSLEVSITR	TGSLC(UniMod:4)SLEVSITR	2	TGSLC(UniMod:4)SLEVSITR2	4561.11	4836.48	4845.31	6098.68	3192.35	3483.96	5247.68	7083.64	4963.76		3240.68		6251.75	3604.84	6227.54	4845.15	4433	7126.57	6642.49	5944.99
Q6PDQ2	Q6PDQ2	CHD4_MOUSE	Chd4	Chromodomain-helicase-DNA-binding protein 4	1	TGSMSKQELDDILK	TGSMSKQELDDILK	3	TGSMSKQELDDILK3		3257.28		3694.95	3198.42		3315.52	1423.81	3244.07	4832.02		2581.58	4125.31	3309.81	3943.09	3705.66	3591.74	4424.31	4053.67	2779.5
Q3B7Z2	Q3B7Z2	OSBP1_MOUSE	Osbp	Oxysterol-binding protein 1	1	TGSNISGASSDVSLDEQYKHQLEETKK	TGSNISGASSDVSLDEQYKHQLEETKK	4	TGSNISGASSDVSLDEQYKHQLEETKK4	2237.01	3092.86	869.633	1230.48	1254.53	2680.61	2730.96	1612.91	2198.11	2033.52	2075.74	3237.03	2046.87	2893.91	1394.6	2363.13	2308.94	2063.98	2190.88	3680.47
Q6PDL0	Q6PDL0	DC1L2_MOUSE	Dync1li2	Cytoplasmic dynein 1 light intermediate chain 2	1	TGSPGSPSAGGVQSTAK	TGSPGSPSAGGVQSTAK	2	TGSPGSPSAGGVQSTAK2			2240.44		1901.33	2564.91	1595.79	2533.75	2264.63		2739.86	2751.22	3175.25	2051.98	1937.35	3139.14	2182.98		1858.82	1565.02
P62858	P62858	RS28_MOUSE	Rps28	40S ribosomal protein S28	1	TGSQGQCTQVR	TGSQGQC(UniMod:4)TQVR	2	TGSQGQC(UniMod:4)TQVR2		2979.15	5295.06	5656.42	4893.46	3302.23	5119.66	6667.74	6101.48	5095.5	6658.67	3919.11	5377.2	5434.73		4819.1	3090.15	5279.52	4205.24	5607.43
E9Q557	E9Q557	DESP_MOUSE	Dsp	Desmoplakin	1	TGSQYDIQDAIDKGLVDRK	TGSQYDIQDAIDKGLVDRK	3	TGSQYDIQDAIDKGLVDRK3	2126.2	1811.12		1950.49			1489.92			2655.26	1919.61	1023.45	1611.26	4226.23	1707.43	2028.02		1530.97	1180.54	2585.24
Q9ERU9	Q9ERU9	RBP2_MOUSE	Ranbp2	E3 SUMO-protein ligase RanBP2	1	TGSSLNSFYDQR	TGSSLNSFYDQR	2	TGSSLNSFYDQR2	3996.43	5258.64	7608.29	4880.59	3912.75	4558.69	7181.14	5996.21	4246.45	7971.74	5539.3	7686.37	8350.14	4271.27	5836.56	6260.39	6626.99	6608.81	7686.05	4650.33
A2AN08	A2AN08	UBR4_MOUSE	Ubr4	E3 ubiquitin-protein ligase UBR4	1	TGSTSSKEDDYESDAATIVQK	TGSTSSKEDDYESDAATIVQK	3	TGSTSSKEDDYESDAATIVQK3	2055.13	1852.81	2029.35	981.501	1483.59	1933.31		1157.42	2322.44	2291.6	1796.01	1900.91	3921.82	2566.95	1759.47	2364.21	2190.88	951.399	1636.52	1764.76
Q8K1N4	Q8K1N4	SPAS2_MOUSE	Spats2	Spermatogenesis-associated serine-rich protein 2	1	TGSVLENGVSDFEPK	TGSVLENGVSDFEPK	2	TGSVLENGVSDFEPK2	5171.95	6972.09	5148.54	5317.9	7294.26	6194.52	5106.75	4414.14		5303.02	6242.25	8063.97	7620.49	6185.21	6448.23	7318.04	5992.2	6862.58	6651.13
Q9DBR7	Q9DBR7	MYPT1_MOUSE	Ppp1r12a	Protein phosphatase 1 regulatory subunit 12A	1	TGSYGALAEISASK	TGSYGALAEISASK	2	TGSYGALAEISASK2	39068.1	30546.7	34780.5	34962.8	33306.6	30479.4	29229.2	35600.9	34463.3	36912.8	28548.4	34577.1	39422.1	37812.7	39876	30024.4	33876.2	40239.6	34100.7	32116.8
Q6ZQB6	A2ARP1;Q6ZQB6	VIP2_MOUSE	Ppip5k2	Inositol hexakisphosphate and diphosphoinositol-pentakisphosphate kinase 2	0	TGSYIYEEFMPTDGTDVK	TGSYIYEEFMPTDGTDVK	2	TGSYIYEEFMPTDGTDVK2	3008.28	3427.07	2768.53	2294.04	1823.97	1978.2	3286.91	3330.53		1450.63	4442.76	3932.92	5170.19	3214.14	4296.67	3555.75	5017.34	4337.06	4062.46	2919.43
Q03265	Q03265	ATPA_MOUSE	Atp5f1a	ATP synthase subunit alpha, mitochondrial	1	TGTAEMSSILEER	TGTAEM(UniMod:35)SSILEER	2	TGTAEM(UniMod:35)SSILEER2	53410.7	52996.7	36294.3	60957.6	53025.5	50640.6	48217.4	47670.3	60227.4	65409.5	24065.4	32116.3	36172.9	47254.1	40612.7	46517.8	9304.29	57795.6	33841	14309.9
Q03265	Q03265	ATPA_MOUSE	Atp5f1a	ATP synthase subunit alpha, mitochondrial	1	TGTAEMSSILEER	TGTAEMSSILEER	2	TGTAEMSSILEER2	2300000	2460000	2090000	2510000	2800000	2800000	2380000	2480000	2810000	2670000	1810000	1990000	1900000	2330000	1870000	2460000	2120000	2460000	2360000	2280000
Q8VHK1	Q8VHK1	CSKI2_MOUSE	Caskin2	Caskin-2	1	TGTALHEAALYGK	TGTALHEAALYGK	2	TGTALHEAALYGK2	597.591	1282.91	1489.36	2628.92	1249.19	1983.93	2246.95	2783.73	1102.87		1678.72	1416.34	1895.95	1768.83	2570.2	1840.1	2121.99	2343.29	2506.21	1822.53
Q61656	Q61656	DDX5_MOUSE	Ddx5	Probable ATP-dependent RNA helicase DDX5	1	TGTAYTFFTPNNIK	TGTAYTFFTPNNIK	2	TGTAYTFFTPNNIK2	111177	139854	113033	121990	113871	124965	149655	127778	128214	145075	102084	132015	97985.6	105744	104634	131589	116443	117827	111201	121108
Q61656	Q61656	DDX5_MOUSE	Ddx5	Probable ATP-dependent RNA helicase DDX5	1	TGTAYTFFTPNNIKQVSDLISVLR	TGTAYTFFTPNNIKQVSDLISVLR	3	TGTAYTFFTPNNIKQVSDLISVLR3	3768.79	2397.99	3041.65				2511.62		1828.85	1099.77	2500.24		3625.65		2822.41	2414.48			4484.34
P52503	P52503	NDUS6_MOUSE	Ndufs6	NADH dehydrogenase [ubiquinone] iron-sulfur protein 6, mitochondrial	1	TGTCGYCGLQFK	TGTC(UniMod:4)GYC(UniMod:4)GLQFK	2	TGTC(UniMod:4)GYC(UniMod:4)GLQFK2	117328	108155	60809	113047	109217	94607.3	145393	101525	81042.6	129780	54974	56306	62252.6	71608.1	54071.2	87141.9	44098.7	62419.2	69628.7	125396
P18052	P18052	PTPRA_MOUSE	Ptpra	Receptor-type tyrosine-protein phosphatase alpha	1	TGTFCALSTVLER	TGTFC(UniMod:4)ALSTVLER	2	TGTFC(UniMod:4)ALSTVLER2	3201.15	7524.7		7435.52	6197.96			5192.54	6260.1	4734.25	8237.18			5483.44	6506.84	6574.03	5819.69	6573.75	5640.1	8626.96
Q8R4H2	Q8R4H2	ARHGC_MOUSE	Arhgef12	Rho guanine nucleotide exchange factor 12	1	TGTGDIATCDSPR	TGTGDIATC(UniMod:4)DSPR	2	TGTGDIATC(UniMod:4)DSPR2	2410.87	1169.05	2329.46		2834.57	3018.1	3049.05	2001.66	3143.38		2418.31	2755.86	2770.45	2992.45		2616.87	2675.42	1617	1525.77	3114.1
P17439	P17439	GLCM_MOUSE	Gba	Lysosomal acid glucosylceramidase	1	TGTGLLLTLQPEKK	TGTGLLLTLQPEKK	2	TGTGLLLTLQPEKK2	5659.83	10267.7	5959.84	6611.2	3704.3	5161.34	5344.11	5962.6	3169.61	6521.25	4228.78	7282.51	2954.69	5841.29	6791.97	4842.92	5325.85	3303.94	2861.21	8029.33
P07607	P07607	TYSY_MOUSE	Tyms	Thymidylate synthase	1	TGTGTLSVFGMQAR	TGTGTLSVFGMQAR	2	TGTGTLSVFGMQAR2	16277.6	13463.5	13035.9	16613.1	15972.3	12518.4	10315	14148.3	13973.5	10944.7	15570.9	20603.3	19799.4	17030.1	20776.3	15773.8	18029.9	19217.9	15885.3	14609.4
P58252	P58252	EF2_MOUSE	Eef2	Elongation factor 2	1	TGTITTFEHAHNMR	TGTITTFEHAHNMR	2	TGTITTFEHAHNMR2	2111.28	3431.54	2667.46	2896.57	1337.44	3076.89	2529.7	2186.85	1596.99	3439.65	1812.29	2933.08	2384.67	3539.19	4282.92	3844.53	3024.05	2713.31	2011.78	4288.52
P58252	P58252	EF2_MOUSE	Eef2	Elongation factor 2	1	TGTITTFEHAHNMR	TGTITTFEHAHNMR	3	TGTITTFEHAHNMR3	354174	302478	291086	291702	211428	220796	214639	254571	264764	280962	273934	269052	321632	338412	350231	288682	278598	344505	266758	323186
P58252	P58252	EF2_MOUSE	Eef2	Elongation factor 2	1	TGTITTFEHAHNMR	TGTITTFEHAHNMR	4	TGTITTFEHAHNMR4	19447.1	26494.9	11998.6	14144.5	14907.3	14684	19311.9	11708.9	19091.3	18113.8	24196.4	15189.8	31547	20664.6	24211.2	14235.5	13726.1	16713.9	40312.9	19150.1
Q62407	Q62407	SPEG_MOUSE	Speg	Striated muscle-specific serine/threonine-protein kinase	1	TGTLEFMAPEMVK	TGTLEFMAPEMVK	2	TGTLEFMAPEMVK2	10438.5	13504.2	11271.1	12939.7	15440	17570.8	14839.7	15671.3	15193.7	17119	10680.7	13383.2	6929.79	16709.2	12488.9	9546.67	8771.49	7228.28	9608.68	15436.8
Q03963	Q03963	E2AK2_MOUSE	Eif2ak2	Interferon-induced, double-stranded RNA-activated protein kinase	1	TGTLQYMSPEQLFLK	TGTLQYMSPEQLFLK	2	TGTLQYMSPEQLFLK2	3493.29	5507.86	4193.38	3370.07	4578.46	4999.66	2752.95	4729.21	2766.06	2681.6	4306.57	3481.04	2948.63	4934	4335.37	4768.37	5752.46	2152.24	3189.13	3936.09
O55143	O55143;Q64518	AT2A2_MOUSE	Atp2a2	Sarcoplasmic/endoplasmic reticulum calcium ATPase 2	0	TGTLTTNQMSVCR	TGTLTTNQM(UniMod:35)SVC(UniMod:4)R	2	TGTLTTNQM(UniMod:35)SVC(UniMod:4)R2	2242.24	1625.58	1717.64	2872.75	3208.39	1855.71	1866.92	2793.83	2049.14	2475.29	1082.99	1895.22		1191.42	1391.29	1627.02	1545.28	1397.31	1198.65	1909.86
O55143	O55143;Q64518	AT2A2_MOUSE	Atp2a2	Sarcoplasmic/endoplasmic reticulum calcium ATPase 2	0	TGTLTTNQMSVCR	TGTLTTNQMSVC(UniMod:4)R	2	TGTLTTNQMSVC(UniMod:4)R2	68153.2	94233.2	51154.6	59456.2	69227	76669.4	71182.6	87270.4	78043.2	95260.9	67136.9	68151.8	55246.4	74531.2	55678.9	49945.2	57749.4	55116	64612.6	93316.4
Q60854	Q60854	SPB6_MOUSE	Serpinb6	Serpin B6	1	TGTQYLLR	TGTQYLLR	2	TGTQYLLR2	65276.1	103313	108739	78298.3	129404	102240	68938.7	74791.2	101448	73447.8	93119.8	114586	65714.6	77936	78442.6	88098.8	73575	60634.4	65014.7	74743.4
Q8R2U4	Q8R2U4	NTM1A_MOUSE	Ntmt1	N-terminal Xaa-Pro-Lys N-methyltransferase 1	1	TGTSCALDCGAGIGR	TGTSC(UniMod:4)ALDC(UniMod:4)GAGIGR	2	TGTSC(UniMod:4)ALDC(UniMod:4)GAGIGR2	1690.86	3449.71	2466.44	2398.41	1951.41	1672.35	3000.22	2049.88	2902.1	2588.92	2541.23	2926.84	3379.96	2329.9	3075.81	2234.19	3179.03	2552.89	3077.63	2296.04
Q9Z0R6	Q9Z0R6	ITSN2_MOUSE	Itsn2	Intersectin-2	1	TGTSEWAVPQPSR	TGTSEWAVPQPSR	2	TGTSEWAVPQPSR2	4298.26	7719.27	9483.75	8950.11	5578.65	5324.95	8395.39	6979.41	6537.33	5683.51	4373.34	5325.45	5733.1	7213.69	6534.91	8726.17	4433.66	5963.03	4744.08	7267.71
P19096	P19096	FAS_MOUSE	Fasn	Fatty acid synthase	1	TGTVALEVR	TGTVALEVR	2	TGTVALEVR2	77502.7	54919.9	50330.4	62229.8	65070.2	47029.9	52447.6	57780.2	57943.7	52812.1	83205.3	83321.3	99902.1	79168.4	114146	74827.4	68038.5	70835.9	90725.3	78337.6
P14115	P14115	RL27A_MOUSE	Rpl27a	60S ribosomal protein L27a	1	TGVAPIIDVVR	TGVAPIIDVVR	2	TGVAPIIDVVR2	1050000	923660	1250000	1050000	1330000	1090000	1100000	1610000	1310000	923698	1290000	957760	1030000	1150000	1130000	1000000	1050000	826302	815293	1140000
Q8BTM8	Q8BTM8	FLNA_MOUSE	Flna	Filamin-A	1	TGVAVNKPAEFTVDAK	TGVAVNKPAEFTVDAK	2	TGVAVNKPAEFTVDAK2	5999.26	6496.07	10179.7	6391.04	9044.88	5111.95	5744.24	7032.16	4421.13	6142.4	5765.69	6760.11	7159.07	8470.16	7449.88	8109.2	6873.72	7398.67	5026.08	6404.16
Q8BTM8	Q8BTM8	FLNA_MOUSE	Flna	Filamin-A	1	TGVAVNKPAEFTVDAK	TGVAVNKPAEFTVDAK	3	TGVAVNKPAEFTVDAK3	141382	123064	128429	110278	145992	77857	89904.8	100940	88585.4	90091.8	123295	113236	135179	120752	130579	100383	98376.5	109210	112029	119238
Q8BTM8	Q8BTM8	FLNA_MOUSE	Flna	Filamin-A	1	TGVELGKPTHFTVNAK	TGVELGKPTHFTVNAK	3	TGVELGKPTHFTVNAK3	61836.4	40895.3	41055.4	46801	41000.6	18440.8	21440.6	27374.9	26213.5	41124.4	40957.7	37324.7	42375	56193	56507.9	32926.6	38553.8	40965.6	34475.8	46612.4
Q8BTM8	Q8BTM8	FLNA_MOUSE	Flna	Filamin-A	1	TGVELGKPTHFTVNAK	TGVELGKPTHFTVNAK	4	TGVELGKPTHFTVNAK4	12686.4	12705.1	10664.1	9938.53	8880.17	5094.7	9518.84	7176.95	5791.2	9616.94	10639.2	10695.8	16017	11306.1	13083.2	6077.23	9575.02	9417.3	12838.8	13405.7
Q8VHX6	Q8VHX6	FLNC_MOUSE	Flnc	Filamin-C	1	TGVEVGKPTHFTVLTK	TGVEVGKPTHFTVLTK	2	TGVEVGKPTHFTVLTK2	1547.57	2161.57	2437.37			1237.04		987.47		1521.49	1852.66	970.087	1500.64	1650.95	1480.5	584.262	1316.17	867.914	1255.63	1038.05
Q8VHX6	Q8VHX6	FLNC_MOUSE	Flnc	Filamin-C	1	TGVEVGKPTHFTVLTK	TGVEVGKPTHFTVLTK	3	TGVEVGKPTHFTVLTK3	71923.1	71201.4	71476	76029.8	61593.6	57918.5	62674	61832.3	63897.9	72160.5	76928.2	71881.2	65087.7	93952.6	74539.3	67746.2	82167.1	68004.3	67059.1	98639
Q8VHX6	Q8VHX6	FLNC_MOUSE	Flnc	Filamin-C	1	TGVEVGKPTHFTVLTK	TGVEVGKPTHFTVLTK	4	TGVEVGKPTHFTVLTK4	13370.5	18732.5	6803.33	9294.88	9894.25	7380.84	7706.15		7912.93	16445.1	13010		5076.21	10504.5	11846.2		10174.6	9098.92		10345.7
Q8JZU0	Q8JZU0	NUD13_MOUSE	Nudt13	NAD(P)H pyrophosphatase NUDT13, mitochondrial	1	TGVFYLFHDLDPLLQASGHR	TGVFYLFHDLDPLLQASGHR	3	TGVFYLFHDLDPLLQASGHR3	11314.3	7636.61	7807.23	4909.87	4912.57		7884.9	3498.96	6255.41	3755.4			8624.04	5887.18	8683.7	4757.02	7105.54	9624.5	10079.7	5303.88
Q9DCZ1	Q9DCZ1	GMPR1_MOUSE	Gmpr	GMP reductase 1	1	TGVGYPQLSAVIECADSAHGLK	TGVGYPQLSAVIEC(UniMod:4)ADSAHGLK	3	TGVGYPQLSAVIEC(UniMod:4)ADSAHGLK3	53708.5	45360.2	57304.9	69504.6	60038.4	54924.3	50021.9	51390.7	53761.3	61610.9	57250	55808.3	41564.4	50773.7	42096.2	36345.5	53213.3	47852.9	39037.5	55006.9
Q99L27	Q99L27	GMPR2_MOUSE	Gmpr2	GMP reductase 2	1	TGVGYPQLSAVMECADAAHGLK	TGVGYPQLSAVMEC(UniMod:4)ADAAHGLK	3	TGVGYPQLSAVMEC(UniMod:4)ADAAHGLK3	11192.3	10416.9	13451.6	13457.7	11541.9	11790.6	10474.6	6707.73	9590.15	12633	9418.1	11896.4	8307.9	12594	11767.2	11556.3	7572.88	10136.5	9000.11	13588
P62889	P62889	RL30_MOUSE	Rpl30	60S ribosomal protein L30	1	TGVHHYSGNNIELGTACGK	TGVHHYSGNNIELGTAC(UniMod:4)GK	3	TGVHHYSGNNIELGTAC(UniMod:4)GK3	8956.49	6095.61	11451.6	6553.23	8119.94	6651.22	4460.45	12207.9	10868.7	5043.96	6174.29	5281	16057.9	10344	9740.18	3296.29	9661.04	9974.69	11775.8	6662
P62889	P62889	RL30_MOUSE	Rpl30	60S ribosomal protein L30	1	TGVHHYSGNNIELGTACGK	TGVHHYSGNNIELGTAC(UniMod:4)GK	4	TGVHHYSGNNIELGTAC(UniMod:4)GK4	13037.4		5189.12	3841.41	2752.52	4273.06		6931.67	7895.72	5983.45	5263.95		14191.3	9148.59	9717.6		6519.89	7233.24	14514	7200.22
Q99PL5	Q99PL5	RRBP1_MOUSE	Rrbp1	Ribosome-binding protein 1	1	TGVIQDTWHK	TGVIQDTWHK	2	TGVIQDTWHK2	9345.66	7921.08	8697.15	14488.5	5569.31	6357.85	10369.1	10529.8	7317.13	9829.28	13009.8	8293.42	5898.8	10816.4	12517.2	12555.3	12250.4	9036.81	5983.24	10486.5
Q9D0K2	Q9D0K2	SCOT1_MOUSE	Oxct1	Succinyl-CoA:3-ketoacid coenzyme A transferase 1, mitochondrial	1	TGVKDLTAVSNNAGVDNFGLGLLLR	TGVKDLTAVSNNAGVDNFGLGLLLR	3	TGVKDLTAVSNNAGVDNFGLGLLLR3	66634.9	64456.3	85584.6	70841.6	53868.1	74865.7	99724.5	65037.6	70728.3	80239.3	94332.9	83664.5	96665.8	97489.7	82959.1	86633	89121.6	78084.3	86549.3	84515.4
O54916	O54916	REPS1_MOUSE	Reps1	RalBP1-associated Eps domain-containing protein 1	1	TGVLAAVLTSQPSIPR	TGVLAAVLTSQPSIPR	2	TGVLAAVLTSQPSIPR2	3934.98	3411.65	6061.98	5127.78	13267.1	10515.6	2803.72	6348.77	5966.56	2724.77	9141.65	4183.84	3738.3	3194.44	3614.95	5569.22	8696.61	3817.11	3366.49	4557.43
O08638	O08638	MYH11_MOUSE	Myh11	Myosin-11	1	TGVLAHLEEER	TGVLAHLEEER	2	TGVLAHLEEER2	6021.3	4109.27	2214.51	3626.98	2876.23	1627.53	3317.92	3401.42	7223.21	5341.47	2804.31	2789.25		4769.8	3498	3122.16	5911.8	3774.81	3795.69	4652.36
P53657	P53657	KPYR_MOUSE	Pklr	Pyruvate kinase PKLR	1	TGVLQGGPESEVEIVK	TGVLQGGPESEVEIVK	2	TGVLQGGPESEVEIVK2	6106.58	10222.6	7930.27	8047.44	15920.6	9848.12	6538.81	6464.98	7119.69	7637.49	6871.28	6715.63	5943.59	6700.56	6179.17	5502.76	8861.59	5336.29	5151.73	10452.2
Q8BG51	Q8BG51	MIRO1_MOUSE	Rhot1	Mitochondrial Rho GTPase 1	1	TGVLQSLLGR	TGVLQSLLGR	2	TGVLQSLLGR2	27690.8	36362.9	31139	28847.7	35355.9	35707.5	43472.8	37364.3	41809.1	30424.7	22767.5	25412.7	29282	28614.8	24253.6	33051.3	27389.7	25930.7	32823.3	26875.8
Q60716	Q60716	P4HA2_MOUSE	P4ha2	Prolyl 4-hydroxylase subunit alpha-2	1	TGVLTVASYR	TGVLTVASYR	2	TGVLTVASYR2	57459.4	51771	75487.9	54287	72528.2	48989	49527.7	49168.2	54790.3	51217.4	70891	64039.7	41467.3	55156.9	59380.9	46145.4	46848.7	36880.8	46516.3	52696.5
Q69ZW3	Q69ZW3	EHBP1_MOUSE	Ehbp1	EH domain-binding protein 1	1	TGVNENTVVSAGK	TGVNENTVVSAGK	2	TGVNENTVVSAGK2	8385.54	8295.99	8627.93	8038.71	5108.3	8457.88	7665.53	6466.02	5922.94	8358.04	8008.43	8463.08	9138.81	8055.13	9750.24	7892.88	7923.56	11034.4	8048.2	7947.29
Q9D967	Q9D967	MGDP1_MOUSE	Mdp1	Magnesium-dependent phosphatase 1	1	TGVPFSQMVFFDDENR	TGVPFSQMVFFDDENR	2	TGVPFSQMVFFDDENR2	35118.7	39501.4	34659.4	34240.3	28322	35622.3	31791.4	39823.1	33643.7	43959.3	35040.4	48755.6	47020.5	37100.7	35254.3	40727.9	44729.5	41832.5	48298.2	35119.8
Q9D967	Q9D967	MGDP1_MOUSE	Mdp1	Magnesium-dependent phosphatase 1	1	TGVPFSQMVFFDDENRNIIDVGR	TGVPFSQMVFFDDENRNIIDVGR	3	TGVPFSQMVFFDDENRNIIDVGR3	10005.1	11636.6	14811.6	15347.6	5416.93	6932.1	12533.6	17004.6	8363.75	13776.5	14423.5	11830.1	20223.8	12024.3	16005.4	20483.3	16516.2	20591.3	13953.7	14799.1
Q8VDJ3	Q8VDJ3	VIGLN_MOUSE	Hdlbp	Vigilin	1	TGVSVEIPPSDSISETVILR	TGVSVEIPPSDSISETVILR	2	TGVSVEIPPSDSISETVILR2	69112.6	49182.5	53987.8	47853.8	38237	37364.2	41598.8	49142.4	32199.1	40771.4	50133.2	47332.9	60231.4	55465.3	58165.2	51719.6	39640.1	58584.1	44465.3	30212.6
Q8R086	Q8R086	SUOX_MOUSE	Suox	Sulfite oxidase, mitochondrial	1	TGVWVTLGSEVFDVTK	TGVWVTLGSEVFDVTK	2	TGVWVTLGSEVFDVTK2	4807.13	4720.66	5286.24	7419.7	4075.67	6834.76	7296.13	4327.55	7670.9	7906.72		5935.42	4334.02	6069.17	9687.18	7533.1	7148.94	6275.33	7832.78	6891.08
Q8K4I3;Q9ES28	Q9ES28;Q8K4I3	ARHG6_MOUSE;ARHG7_MOUSE	Arhgef6;Arhgef7	Rho guanine nucleotide exchange factor 6	0	TGWFPSNYVR	TGWFPSNYVR	2	TGWFPSNYVR2	81604.4	86728.6	80825.6	80795	80600.4	84625.3	80770.9	71505	79568.3	63417.7	83123.9	89586	57951.7	69931.7	77233.3	75332.8	73704.5	51365.3	91746	75394
Q8BIJ6	Q8BIJ6	SYIM_MOUSE	Iars2	Isoleucine--tRNA ligase, mitochondrial	1	TGWINTSSIWK	TGWINTSSIWK	2	TGWINTSSIWK2	69684.2	104453	81223.5	88793.7	76751.6	97349.7	110327	81957.4	92227.6	87106.4	72573.3	100192	78172.1	62083	80551.4	90407.6	100194	64510.8	104880	88092
Q9CPN8	Q9CPN8	IF2B3_MOUSE	Igf2bp3	Insulin-like growth factor 2 mRNA-binding protein 3	1	TGYAFVDCPDEGWALK	TGYAFVDC(UniMod:4)PDEGWALK	2	TGYAFVDC(UniMod:4)PDEGWALK2	6011.38	6955.06	9195.23	7333.02	7104.17	7063.87	6581.36	8954.47	6605.06	7403.81	9403.88	8489.17	6343.56	5872.65	6899.99	9405.47	4907.27	8380.14	7480.36	6438.78
Q99KJ8	Q99KJ8	DCTN2_MOUSE	Dctn2	Dynactin subunit 2	1	TGYESGDYEMLGEGLGVK	TGYESGDYEMLGEGLGVK	2	TGYESGDYEMLGEGLGVK2	30381.6	35141.3	31861.7	30951.4	21425.5	27797.3	30652.3	45116.9	30897.9	33677	20368.6	22681.3	42390.1	25686.4	45951.3	31603.8	33947	38350.7	29943.9	30446.6
Q5F2E7	Q5F2E7	NUFP2_MOUSE	Nufip2	Nuclear fragile X mental retardation-interacting protein 2	1	TGYGEINGNAGER	TGYGEINGNAGER	2	TGYGEINGNAGER2	1202.21	2936.86	1368.55	1818.17			903.987		2273.56			2664.88	3591.09	1183.28	2561.49	1497.59	1864	2079.5		2271.61
Q8BWT5	Q8BWT5	DIP2A_MOUSE	Dip2a	Disco-interacting protein 2 homolog A	1	TGYLGFLR	TGYLGFLR	2	TGYLGFLR2	25712.9	38535.6	36571.6	28004.6	32398.6	52052.1	41189.7	47945.2	50986.7	38936.6	33922.4	39123.8	28135.2	28851.9	33327.2	38776.9	35980	41244	34883.8	40565.2
Q8K3G9	Q8K3G9	DP13B_MOUSE	Appl2	DCC-interacting protein 13-beta	1	TGYLNLR	TGYLNLR	2	TGYLNLR2	8402.91	16373.7	23860	19771.1	25156	23656.5	20310	23132.9	21175.2	15348.8	25345.5	23222.5	20194.3	13044.4	13991.5	27950.2	24173.5	15589.7	22613.7	19394.2
P35918	P35918	VGFR2_MOUSE	Kdr	Vascular endothelial growth factor receptor 2	1	TGYLSIVMDPDELPLDER	TGYLSIVMDPDELPLDER	2	TGYLSIVMDPDELPLDER2	1627.06	677.637			1049.83	1104.15		817.267							1194.75		1201.13	3100.98	1372.2	1835.63
Q9QYC0	Q9QYC0	ADDA_MOUSE	Add1	Alpha-adducin	1	TGYPYRYPALR	TGYPYRYPALR	3	TGYPYRYPALR3	26297.1	17186.9	11360.7	13730.7	19720	10274	11561.7	11600.7	14766.8	14067.2	11613.8	15726.6	17258.9	15139.3	17050.8	14430.8	10602.6	10640.8	22787.9	17046.3
Q9CZR8	Q9CZR8	EFTS_MOUSE	Tsfm	Elongation factor Ts, mitochondrial	1	TGYSFVNCK	TGYSFVNC(UniMod:4)K	2	TGYSFVNC(UniMod:4)K2	7634.16	11256.8	11066	8880.42	11189.4	18519.6	11990.8	14313.4	12220.9	13510.2	20259.5	16998.2	13864.9	9657.71	8793.62	11283.9	13075.2	11986.1	11511.8	11674.8
Q7TMK9	Q7TMK9	HNRPQ_MOUSE	Syncrip	Heterogeneous nuclear ribonucleoprotein Q	1	TGYTLDVTTGQR	TGYTLDVTTGQR	2	TGYTLDVTTGQR2	237163	213072	183445	218191	136986	175365	192457	189665	179093	190329	178923	181224	248723	209507	238845	198928	197091	232834	233645	200213
Q7TMK9	Q7TMK9	HNRPQ_MOUSE	Syncrip	Heterogeneous nuclear ribonucleoprotein Q	1	TGYTLDVTTGQRK	TGYTLDVTTGQRK	2	TGYTLDVTTGQRK2	7810.68	3423.48	5399.26	3427.29	3564.91	3306.63	4981.72	4537.35	3008.46	4987.91	3897.88	3826.71	5697.9	6053.24	4859.53	4931.47	4906.14	3404.91	5412.55	4145.47
Q7TMK9	Q7TMK9	HNRPQ_MOUSE	Syncrip	Heterogeneous nuclear ribonucleoprotein Q	1	TGYTLDVTTGQRK	TGYTLDVTTGQRK	3	TGYTLDVTTGQRK3	14552.7	10580	8089.16	6592.52	7970.46	5791.87	8477.71	7260.13	8435.19	10750.6	7204.68	5845.25	14930.5	7870.7	9401.13	9139.46	8995.51	9038.21	12403.6	8450.09
Q8CIH5	Q8CIH5	PLCG2_MOUSE	Plcg2	1-phosphatidylinositol 4,5-bisphosphate phosphodiesterase gamma-2	1	TGYVLQPESMR	TGYVLQPESMR	2	TGYVLQPESMR2	22350.6	26233.3	31673.7	34225.2	33491.1	23739.1	18192.7	24167.2	28295.6	13781.1	33376.9	39619.4	23787.4	27398.1	31185.5	26195.2	23225.8	22597.1	22973.6	21964
O55033	O55033	NCK2_MOUSE	Nck2	Cytoplasmic protein NCK2	1	TGYVPSNYVER	TGYVPSNYVER	2	TGYVPSNYVER2	23446.8	23902.5	23351.5	22874.5	28019.5	24924.4	30906.2	23198.8	24051	22807.9	24875.6	22843.5	20685.2	24291	28919.1	28113	22178.7	27265.1	21849	22602
Q62356	Q62356	FSTL1_MOUSE	Fstl1	Follistatin-related protein 1	1	TGYVQELQK	TGYVQELQK	2	TGYVQELQK2	13109.6	15949.1	12063.7	12286.1	17257.8	5174.81	11345	9917.28	8587.49	7914.21	10918.9	15490.2	9755.01	11414.3	7986.15	6948.7	8309.67	7273.4	7428.15	8690.53
Q9Z1J3	Q9Z1J3	NFS1_MOUSE	Nfs1	Cysteine desulfurase, mitochondrial	1	THAYGWESEAAMER	THAYGWESEAAMER	3	THAYGWESEAAMER3	9416.9	11814.4	6292.31	8071.13	5163.83	3442.37	5906.09	6116.96	9471.76	12614.5	7681.61	5229.25	11725.1	7871.69	6915.56	11917.7	9493.99	12753.7	11625.4	9991.02
Q6PGL7	Q6PGL7	WASC2_MOUSE	Washc2	WASH complex subunit 2	1	THDIFEDDIFATEAIKPFPK	THDIFEDDIFATEAIKPFPK	3	THDIFEDDIFATEAIKPFPK3	4052.05	2450.05	3566.91	3180.04	2660.67		1915	1764.98	1738.79	2809.57	2508.38	2797.92	3913.6	2744.79	3452.01	3031.27	1983.02	4172.01	3317.7
Q8BTM8	Q8BTM8	FLNA_MOUSE	Flna	Filamin-A	1	THEAEIVEGENHTYCIR	THEAEIVEGENHTYC(UniMod:4)IR	4	THEAEIVEGENHTYC(UniMod:4)IR4	11864.1	8421.65	8232.16	4090.19	9591.39	5991.82	2673.5	4708.75	7371.9	4589.49	7160.1	6254.46	13829.8	7434.63	8320.41	5254.34	6133.71	11236	14065.7	6430.61
Q8VDD5	Q8VDD5	MYH9_MOUSE	Myh9	Myosin-9	1	THEAQIQEMR	THEAQIQEMR	3	THEAQIQEMR3	13483.6	11929.1	7447.88	7700.62	10604.6	5374.49	6918.33	5188.89	5037.64	8915.1	5250.43	4694.6	12674.5	6979.01	9827.92	4835.11	2560.91	5914.1	12036	10642.5
Q99NB9	Q99NB9	SF3B1_MOUSE	Sf3b1	Splicing factor 3B subunit 1	1	THEDIEAQIR	THEDIEAQIR	2	THEDIEAQIR2	20880.6	17394.4	17994.6	21543.7	10917.4	11816.8	14718.5	17656.8	12916.9	19979.4	17922.7	12114.6	19826.1	25638.4	21388	20908.9	22394.7	21503.8	22300.8	20807.9
Q99J99	Q99J99	THTM_MOUSE	Mpst	3-mercaptopyruvate sulfurtransferase	1	THEDILENLDAR	THEDILENLDAR	2	THEDILENLDAR2	10288.8	6568.97	11319.3	12213.4	5491.56	5760.21	10348.2	9357	7060.79	11124.5	10561.7	7922.4	11300.1	12996.7	9368.28	11564.7	15147.6	10551.4	8631.1	13091.7
Q99J99	Q99J99	THTM_MOUSE	Mpst	3-mercaptopyruvate sulfurtransferase	1	THEDILENLDAR	THEDILENLDAR	3	THEDILENLDAR3	18035.4	28360.4	27248.9	30019	18713.2	22277.2	25180.5	25793.5	25309.8	33836	35033	22812	32793.5	37647.1	23754.6	26802.6	28495.2	31071.6	31065.1	29795.4
Q99J99	Q99J99	THTM_MOUSE	Mpst	3-mercaptopyruvate sulfurtransferase	1	THEDILENLDARR	THEDILENLDARR	3	THEDILENLDARR3	8882	10645	9997.81	12199.4		9604.17	6401.74	10010.4	12820.1	13603.9	10018.1	10158.4	18529.8	14915.3	8867.19	8131.59	11503.5	11353		12207.3
Q5SUQ9	Q5SUQ9	CTC1_MOUSE	Ctc1	CST complex subunit CTC1	1	THEPLTLLLR	THEPLTLLLR	2	THEPLTLLLR2	7717.97	11454.9	13760.3	9010.92		12508.4	7380.34	11853.3	9379.13	11505.3	15519.2	8366.68	16546.5	8116.01	12692.9	10110.3	10193.1	17056.5	8523.72	11687.9
P09813	P09813	APOA2_MOUSE	Apoa2	Apolipoprotein A-II	1	THEQLTPLVR	THEQLTPLVR	2	THEQLTPLVR2	390046	296856	432755	292800	335262	256943	326880	397751	320662	301875	358659	305519	275870	345316	306791	239750	248992	265296	183792	278253
A2RSY6	A2RSY6	TRM1L_MOUSE	Trmt1l	TRMT1-like protein	1	THFDPMGIR	THFDPMGIR	2	THFDPMGIR2	9024.15	12176.6	11805.3	12824	8856.42	11658.6	10420.8	12103.7	11505.7	12605.8	10680	11276.8	9745.45	12556.7	14948.4	14854.5	9742.43	12826.5	13229.7	11547.2
E9Q401	E9Q401	RYR2_MOUSE	Ryr2	Ryanodine receptor 2	1	THFLPLMEK	THFLPLMEK	2	THFLPLMEK2	28112.1	22981.5	21833.7	30585.3	25756.8	19068.7	24729.2	23106.7	25336.4	34205	15322	15537.8	20168.4	31789.2	20031.4	23207.2	16402.2	18546.3	20145.9	27248.4
Q80XB4	Q80XB4	NRAP_MOUSE	Nrap	Nebulin-related-anchoring protein	1	THFNLPMDMVNLR	THFNLPMDMVNLR	3	THFNLPMDMVNLR3	37817.3	22020.5	27620	19798.9	24355.1	14710.2	12812.9	12452.5	13684.7	11181	17614.1	13746.7	15394.1	19430.6	20447	10601.4	13962.3	11054.1	14639.5	14899.5
P70699	P70699	LYAG_MOUSE	Gaa	Lysosomal alpha-glucosidase	1	THFPLDVQWNDLDYMDAR	THFPLDVQWNDLDYMDAR	3	THFPLDVQWNDLDYMDAR3	14930.4	13916.4	19456.2	20362.4	10419.4	10712	11885	15133.8	9240.88	14830.4	13305.5	12132.9	20053.1	18246.2	19995.1	20523.6	15948.9	19414.4	23956	18714.4
Q60823	Q60823	AKT2_MOUSE	Akt2	RAC-beta serine/threonine-protein kinase	1	THFPQFSYSASIRE	THFPQFSYSASIRE	3	THFPQFSYSASIRE3	20427.7	22307.2	12292.4	17715.7	15943.9	14572	18956.1	13401.4	13864	26400.6	15157.2	16741.9	24344.4	17247.3	17756.5	20185.7	27459.3	20860.3	21909.8	23664.8
Q8K411	Q8K411	PREP_MOUSE	Pitrm1	Presequence protease, mitochondrial	1	THFVLPFPVNYIGECVR	THFVLPFPVNYIGEC(UniMod:4)VR	3	THFVLPFPVNYIGEC(UniMod:4)VR3	18556.3	9276.96	8327.26	9686.26	9114.2	5946.77	8201.35	4888.11	7812.24	8722.47	9948.24	6390.95	9234.01	5240.83	6847.58	6551.22	9385.04	6742.46	15381.7	8235.83
P70336	P70336	ROCK2_MOUSE	Rock2	Rho-associated protein kinase 2	1	THGSEIINDLQGR	THGSEIINDLQGR	2	THGSEIINDLQGR2	5102.14	2120.67	2850.07	4430.55	1629.11			2328.66	1826.22				3246.59	2414.81	2867.36	3527.68	3386.41	3609.69	2062.93	3933.85
P70336	P70336	ROCK2_MOUSE	Rock2	Rho-associated protein kinase 2	1	THGSEIINDLQGR	THGSEIINDLQGR	3	THGSEIINDLQGR3	10660.1	6545.62	5720.86	10783.8	5579.13	5570.59	5691.06	7736.1	7003.39	9473.65	8232.49	10377.7	15831.8	9087.36	8699.68	11224.2	9733.54	10037.1	12908.9	9703.08
P51174	P51174	ACADL_MOUSE	Acadl	Long-chain specific acyl-CoA dehydrogenase, mitochondrial	1	THICVTR	THIC(UniMod:4)VTR	2	THIC(UniMod:4)VTR2	165648	187145	145216	190816	164726	159195	166818	184210	214587	165549	133993	187739	191288	150391	181236	214346	236336	197686	171219	152360
P17426	P17426	AP2A1_MOUSE	Ap2a1	AP-2 complex subunit alpha-1	1	THIDTVINALK	THIDTVINALK	2	THIDTVINALK2	22952.1	23795.9	17281.1	21136.5	19125.7	16186.5	14158.4	23470.4	16927	18406.6	21951	22466.1	23556.4	32610.6	23332.5	21639.4	28612.6	17056.4	20936.5	21678.3
P17426	P17426	AP2A1_MOUSE	Ap2a1	AP-2 complex subunit alpha-1	1	THIDTVINALKTER	THIDTVINALKTER	3	THIDTVINALKTER3	6968.03	16018	13338.9		10237.2	10728.8	8919.2	14230.9	11178.7	10289.7	12939.8	12048.9	10500.2	16801.5	11108.1	8390.07	14391.9	12027	10416.7	11990.6
P17427	P17427	AP2A2_MOUSE	Ap2a2	AP-2 complex subunit alpha-2	1	THIETVINALK	THIETVINALK	2	THIETVINALK2	11620.4	13924.5	10314.8	12877.4	9777.46	8028.17	4810.68	12115.1	7106.23	12690.2	11550.8	10829.9	13209.7	19806.5	9999.1	12146.9	9963.28	10249.9	9343.3	10909.4
P09103	P09103	PDIA1_MOUSE	P4hb	Protein disulfide-isomerase	1	THILLFLPK	THILLFLPK	2	THILLFLPK2	116734	130269	154469	151081	116311	102664	90096.7	95982.3	98853.9	138072	153935	178073	107506	143514	148889	91298.3	121155	100373	70230.1	92984
P10126;P62631	P62631;P10126	EF1A1_MOUSE;EF1A2_MOUSE	Eef1a1;Eef1a2	Elongation factor 1-alpha 1	0	THINIVVIGHVDSGK	THINIVVIGHVDSGK	2	THINIVVIGHVDSGK2	5730.98	2783.99	4770.05	3763.74	2218.56	5623.95	2311.23	1793.81	4178.51	3238.85	1015.61	2439.76	3445.81	7517.65	6214.65	3361.98	4699.7	4410.34	4092.1	2661.3
P10126;P62631	P62631;P10126	EF1A1_MOUSE;EF1A2_MOUSE	Eef1a1;Eef1a2	Elongation factor 1-alpha 1	0	THINIVVIGHVDSGK	THINIVVIGHVDSGK	3	THINIVVIGHVDSGK3	44866.7	52112.4	13812.8	14982.9	30882.6	26236.4	23149.4	16224.2	41323.9	16532.5	21014.9	42964.5	108734	107012	63589.2	10661		28858.7	94319.4
Q8BMS1	Q8BMS1	ECHA_MOUSE	Hadha	Trifunctional enzyme subunit alpha, mitochondrial	1	THINYGVK	THINYGVK	2	THINYGVK2	104072	100171	99601.5	107899	88523	90137.4	109380	113054	111820	120488	61500.9	85753.1	76769.3	70513.3	73506.5	99786.1	112786	97746.8	97170.8	99161
Q8BMS1	Q8BMS1	ECHA_MOUSE	Hadha	Trifunctional enzyme subunit alpha, mitochondrial	1	THINYGVKGDVAVIR	THINYGVKGDVAVIR	3	THINYGVKGDVAVIR3	42656.8	23496.1	24930.2	18280.7	18149.6	22044.8	29622.7	23060.6	24729.8	26332.2	11035.4	16529.4	33199.1	18617.4	23072.3	22530.9	25847.6	25174.5	42373.5	24127.3
Q61838	Q61838	PZP_MOUSE	Pzp	Pregnancy zone protein	1	THITNAFNWLSMK	THITNAFNWLSMK	2	THITNAFNWLSMK2	10948.2	5661.68	10265.2	9958.25	10860.5	4176.17	5761.45	2652.73	4856.84	4512.25	5197.87	5985.47	6135.27	4376.04	5622.2		4099.48	3447.42	5020.34	3670.88
Q61838	Q61838	PZP_MOUSE	Pzp	Pregnancy zone protein	1	THITNAFNWLSMK	THITNAFNWLSMK	3	THITNAFNWLSMK3	35295	18399.1	36525.2	25894.1	37491.1	8864.36	12005.8	13068.6	17911	11362.9	13355.4	9971.96	17607.7	10246.4	16607.7	4192.46	8013.65	7591.29	16519.5	12155.7
Q8VDK1	Q8VDK1	NIT1_MOUSE	Nit1	Deaminated glutathione amidase	1	THLCDVEIPGQGPMR	THLC(UniMod:4)DVEIPGQGPMR	3	THLC(UniMod:4)DVEIPGQGPMR3	17437.5	12509.3	16446.4	10860.8	7859.58	10727.2	15482.7	12862.1	12567	12794.2	15300.2	12475.5	16684.7	9702.49	9835.03	11059.7	15782.1	16605.4	16083.3	13654.2
P99029	P99029	PRDX5_MOUSE	Prdx5	Peroxiredoxin-5, mitochondrial	1	THLPGFVEQAGALK	THLPGFVEQAGALK	2	THLPGFVEQAGALK2	399601	424213	762108	470417	389179	510685	504387	513225	489247	502570	360945	470271	429731	566151	444811	431583	476960	582021	404294	401176
P99029	P99029	PRDX5_MOUSE	Prdx5	Peroxiredoxin-5, mitochondrial	1	THLPGFVEQAGALK	THLPGFVEQAGALK	3	THLPGFVEQAGALK3	206017	247279	368526	223989	156874	253811	252795	277629	222784	287423	209794	235553	277039	306430	250070	216806	250631	324334	254191	186457
P52840	P52840	ST1A1_MOUSE	Sult1a1	Sulfotransferase 1A1	1	THLPLSLLPQSLLDQK	THLPLSLLPQSLLDQK	3	THLPLSLLPQSLLDQK3	1419.14	2045.81	1923.65	3214.05	4639.77	4315.28	4059.76	3375.98	2664.66	2872.19	5444.42	4186.05	2337.87	5034.08	2063.98	3849.4	6536.07	3998.33	4062.7	3133.97
Q8C129	Q8C129	LCAP_MOUSE	Lnpep	Leucyl-cystinyl aminopeptidase	1	THLSEVQAFFENQSEATLK	THLSEVQAFFENQSEATLK	3	THLSEVQAFFENQSEATLK3	6249.55	4316.17	3755	7773.2	8095.45	5149.09	6183.34	6262.26	6922.09	6622	4085.18	4805.17	4024.35	5808.85	4998.25	8827.66	7004.14	6658.71	7570.91	5082.42
Q60597	Q60597	ODO1_MOUSE	Ogdh	2-oxoglutarate dehydrogenase, mitochondrial	1	THLTELQR	THLTELQR	2	THLTELQR2	207547	197958	269929	222927	202081	244820	233116	301799	231494	279523	237758	237210	233135	219332	222028	241839	271073	271439	235168	226786
Q80YS6	Q80YS6	AFAP1_MOUSE	Afap1	Actin filament-associated protein 1	1	THLVSIPLR	THLVSIPLR	2	THLVSIPLR2	3918.9	5308.84	3970.63	5229.67	4738.11	3949.78	2738.71	3006.72	4134.83	3196.06	4548	6389.88	3524.15	5906.98	5386.57	4392.75	3621.63	4707.67	4180.59	5263.28
Q8CGC7	Q8CGC7	SYEP_MOUSE	Eprs1	Bifunctional glutamate/proline--tRNA ligase	1	THMVVSNTLEDFQK	THMVVSNTLEDFQK	2	THMVVSNTLEDFQK2	6591.15	8908.05	6551.63	7106.62	4290.74	4046.95	6697.26	4757.55	6674.28	6253.3	9712.73	8039.98	7641.71	10508.3	10246.6	7432.68	7198.35	7698.56	5944.5	7079.27
Q8CGC7	Q8CGC7	SYEP_MOUSE	Eprs1	Bifunctional glutamate/proline--tRNA ligase	1	THMVVSNTLEDFQK	THMVVSNTLEDFQK	3	THMVVSNTLEDFQK3	15324.3	17884.9	8069.66	7518.14	15622.9	15675.2	6015.99	7621.01	13010.5	8456.96	32634.9	18345.8	23672.5	25900.6	18063.8	9796.52	10178.7	8019.41	17123.9	9680.54
P26040	P26040	EZRI_MOUSE	Ezr	Ezrin	1	THNDIIHNENMR	THNDIIHNENMR	3	THNDIIHNENMR3	8965.73	13848.4	10603.6	6699.58	7001.07	6177.67	10015.3	7470.79	11035.2	13742.9	5885.93	9097.55	12211.2	10184.5	11769.6	11464.5	12497.6	13889.1	13393.9	17772.9
Q9CS42;Q9D7G0	Q9D7G0;Q9CS42	PRPS1_MOUSE;PRPS2_MOUSE	Prps1;Prps2	Ribose-phosphate pyrophosphokinase 2	0	THNGESVSYLFSHVPL	THNGESVSYLFSHVPL	3	THNGESVSYLFSHVPL3	11989.4	14333.6	13953.1	11403.3	8135.85	9645.66	11709.4	8383.1	9674.23	10509.7	15110.3	8930.51	5614.62	15307	13473.8	10518	9799.81	11647	7124.26	12311.5
P82349	P82349	SGCB_MOUSE	Sgcb	Beta-sarcoglycan	1	THNILFSTDYETHEFHLPSGVK	THNILFSTDYETHEFHLPSGVK	4	THNILFSTDYETHEFHLPSGVK4	8558.28	7188.25	2934.18	4919.74		2002.35	1853.99		5973.17	5481.95			4904.28	5679.69	5127.26	4338.18	3060.26	5603.84	5275.62	5814.38
O08553	O08553	DPYL2_MOUSE	Dpysl2	Dihydropyrimidinase-related protein 2	1	THNSALEYNIFEGMECR	THNSALEYNIFEGM(UniMod:35)EC(UniMod:4)R	3	THNSALEYNIFEGM(UniMod:35)EC(UniMod:4)R3	4133.04	4894.06	3064.18	3931.66	3010.11	2875.21	2221.07	2306.95	3236.45	2916.5	2633.3	2701.2	6796.18	3138.58	5102.8	4285.94	3546.21	3452.91	6271.79	3250.26
O08553	O08553	DPYL2_MOUSE	Dpysl2	Dihydropyrimidinase-related protein 2	1	THNSALEYNIFEGMECR	THNSALEYNIFEGMEC(UniMod:4)R	3	THNSALEYNIFEGMEC(UniMod:4)R3	103636	83929.3	93084	82723.7	57770.6	43456.3	61292.5	90418.9	72083.6	84158.2	93985.3	75735.1	124570	96820.1	105428	84106.1	95519.8	111432	113830	102160
P14901	P14901	HMOX1_MOUSE	Hmox1	Heme oxygenase 1	1	THPELLVAHAYTR	THPELLVAHAYTR	3	THPELLVAHAYTR3	3589.41		7103.8	6080.8						7452.42	3223.47	3709.56	6161.57	5626.64	4811.15	4002.2		4336.27	3747.34
P04247	P04247	MYG_MOUSE	Mb	Myoglobin	1	THPETLDK	THPETLDK	2	THPETLDK2	5548.61	11981.5	9909.24	13519.5		16117.7	14459.4	14000.8	13740.4	18539.8	16124.3	14102.9				12232.9	10143.8	15984.7	8388.09	12865
P04247	P04247	MYG_MOUSE	Mb	Myoglobin	1	THPETLDKFDK	THPETLDKFDK	2	THPETLDKFDK2	144238	237264	204885	262415	144814	233143	188385	302416	279152	352360	174408	227101	156320	222794	170971	264764	249215	244918	147202	259682
P04247	P04247	MYG_MOUSE	Mb	Myoglobin	1	THPETLDKFDK	THPETLDKFDK	3	THPETLDKFDK3	228806	363698	254928	313193	202650	301495	280340	331356	342730	462986	248014	287331	317787	269231	236530	318073	271832	315593	318987	333384
P04247	P04247	MYG_MOUSE	Mb	Myoglobin	1	THPETLDKFDKFK	THPETLDKFDKFK	2	THPETLDKFDKFK2	8960.14	13692.3	24454.2	15367.5	14277.3	18437.1	19984.9	21556.8	24420.7	29961.7	11606	19930.5	11572.1	8417.3	11937.1	15898.5	18606.1	17564.1	10551.3	22232.2
P04247	P04247	MYG_MOUSE	Mb	Myoglobin	1	THPETLDKFDKFK	THPETLDKFDKFK	3	THPETLDKFDKFK3	977467	1060000	868011	918507	676264	1160000	916090	1020000	1160000	1370000	673768	875819	1020000	1020000	925855	951717	994371	1210000	990344	1140000
P04247	P04247	MYG_MOUSE	Mb	Myoglobin	1	THPETLDKFDKFK	THPETLDKFDKFK	4	THPETLDKFDKFK4	107215	186633	113491	126959	126658	188041	173346	163415	204224	249202	96731.5	152448	202163	128025	134850	144584	134097	178293	235794	189827
Q9QX60	Q9QX60	DGUOK_MOUSE	Dguok	Deoxyguanosine kinase, mitochondrial	1	THPEWQVATEPIAEWQNIQAAGAQK	THPEWQVATEPIAEWQNIQAAGAQK	3	THPEWQVATEPIAEWQNIQAAGAQK3		3113.11															4427.96
P02772	P02772	FETA_MOUSE	Afp	Alpha-fetoprotein	1	THPNLPVSVILR	THPNLPVSVILR	2	THPNLPVSVILR2	420479	379817	446032	387874	237241	274732	140372	245838	287007	196668	488914	365794	238676	587972	500578	273379	441964	487322	268791	497404
P02772	P02772	FETA_MOUSE	Afp	Alpha-fetoprotein	1	THPNLPVSVILR	THPNLPVSVILR	3	THPNLPVSVILR3	481183	612179	433692	405717	261615	320099	246349	266501	272774	273930	725393	487843	425013	528732	571348	352166	497721	463730	585211	514001
O35286	O35286	DHX15_MOUSE	Dhx15	ATP-dependent RNA helicase DHX15	1	THPVEIFYTPEPER	THPVEIFYTPEPER	3	THPVEIFYTPEPER3	11621.8	6638.59	7085.3	7729.31	6923.08	7834.84	4809.58	8426.73	7652.3	5851.3	7121.59	7264.02	9662.73	9543.33	6307.28	6721.12	6758.82	5265.39	12304.2	6046.92
O35286	O35286	DHX15_MOUSE	Dhx15	ATP-dependent RNA helicase DHX15	1	THPVEIFYTPEPERDYLEAAIR	THPVEIFYTPEPERDYLEAAIR	4	THPVEIFYTPEPERDYLEAAIR4	31091.7	28814.7	27658.2	29502.2	20484.5	22909.4	23610.2	31817.1	27598.1	30223.8	31253	31503	23375	40577.1	27897.5	35921.2	34273.9	36701.6	46468.4	33328.1
Q91VR2	Q91VR2	ATPG_MOUSE	Atp5f1c	ATP synthase subunit gamma, mitochondrial	1	THSDQFLVSFK	THSDQFLVSFK	2	THSDQFLVSFK2	123882	95522.4	61837.1	142170	85378.5	75940.8	80908.6	74045.7	74132.1	125353	40526	46142.5	54880.4	103559	67342	91071.5	54920.2	78974.6	74114.2	115210
Q91VR2	Q91VR2	ATPG_MOUSE	Atp5f1c	ATP synthase subunit gamma, mitochondrial	1	THSDQFLVSFK	THSDQFLVSFK	3	THSDQFLVSFK3	50121.5	55526.9	26194.2	59728.7	45843.5	37259.6	33573.6	32815	41305.5	66053.8	29568.1	21709.9	32079.3	24369.2	30073	34432.8	23176.8	34378.5	53325.9	52878
E9PV24	E9PV24	FIBA_MOUSE	Fga	Fibrinogen alpha chain	1	THSDSDILTNIEDPSSHVPEFSSSSK	THSDSDILTNIEDPSSHVPEFSSSSK	3	THSDSDILTNIEDPSSHVPEFSSSSK3	4277.95	4355.11	4575.16	7048.48	3906.08	2493.3	2366.04	886.176	1749.07	4379.86	2794.66	2170.02	3184.24	5110.52	2925.16	2089.98	2013.05	2638.02	943.205	2439.49
E9PV24	E9PV24	FIBA_MOUSE	Fga	Fibrinogen alpha chain	1	THSDSDILTNIEDPSSHVPEFSSSSK	THSDSDILTNIEDPSSHVPEFSSSSK	4	THSDSDILTNIEDPSSHVPEFSSSSK4	93837.7	66918	102091	141622	107892	44919	27608.3	42114.1	43311.8	47946.4	42387.8	39452	46364.9	78177.8	38589.9	38910.2	46604.2	33230.8	34377.3	61586
O70468	O70468	MYPC3_MOUSE	Mybpc3	Myosin-binding protein C, cardiac-type	1	THSGTYQVTVR	THSGTYQVTVR	2	THSGTYQVTVR2	32552.4	31353.8	19367.9	25246.7	13853.2	15010.3	13058.7	20707.5	22426.9	31030.6	17612.2	11459	17790.8	31568.3	33045.2	21798.5	20354.4	28538	19456.3	19375.2
O70468	O70468	MYPC3_MOUSE	Mybpc3	Myosin-binding protein C, cardiac-type	1	THSGTYQVTVR	THSGTYQVTVR	3	THSGTYQVTVR3	82649.7	71653.8	40504.3	66360.7	37938.7	48693.6	27251.5	51798.8	51781.3	80400	35288.2	34876.4	64481	67505.2	77145.6	52191.7	43362.4	78063.8	57296.8	63643.7
Q8C079	Q8C079	STRP1_MOUSE	Strip1	Striatin-interacting protein 1	1	THSNPDFLPVDNCLQSVLGQR	THSNPDFLPVDNC(UniMod:4)LQSVLGQR	3	THSNPDFLPVDNC(UniMod:4)LQSVLGQR3	6155.54	5408.17	5586.58	5839.55	6307	3472.82	5918.3	7492.87	3330.11	7880.63	5818.95	5669.33	6830.96	6554.26	6504.9	6838.53	5729.3	7858.93	6352.42	5579.67
Q8BGQ7	Q8BGQ7	SYAC_MOUSE	Aars1	Alanine--tRNA ligase, cytoplasmic	1	THSPQTSAMLFTVDNEAGK	THSPQTSAMLFTVDNEAGK	3	THSPQTSAMLFTVDNEAGK3	7351.44	7996.53	10237.6	9507.75	7045.58	6343.79	9094.01	7961.63	5251.57	12168.3	12897.8	11395.9	10117	9683.35	9169.78	8389.62	9260.4	12437.6	7036.66	9944.2
Q9QYF9	Q9QYF9	NDRG3_MOUSE	Ndrg3	Protein NDRG3	1	THSTSSSIGSGESPFSR	THSTSSSIGSGESPFSR	3	THSTSSSIGSGESPFSR3	2438.79	1663.65	1677.03	1238.5	1466.04	794.245		1553.05	1617.47	1487.65	1350.72	1629.15	2457.78		2064.03	2870.53	1944.21	1236.23	1968.48	3372.83
Q68FH4	Q68FH4	GALK2_MOUSE	Galk2	N-acetylgalactosamine kinase	1	THTLQLANTDPLYPDFSTTANNICIDK	THTLQLANTDPLYPDFSTTANNIC(UniMod:4)IDK	3	THTLQLANTDPLYPDFSTTANNIC(UniMod:4)IDK3	3390.42	2094.04	3191.53	3448.09	995.097	2424.14	2463.78	2760.9	3051.71	3817.13	2546.84	3877.06	4378.66	3013.08	4421.75	3735.17	2266.64	4994.55	3525.22	3349.06
Q9CYT6	Q9CYT6	CAP2_MOUSE	Cap2	Adenylyl cyclase-associated protein 2	1	THTPSPTSPK	THTPSPTSPK	2	THTPSPTSPK2	4143.65	5435.63	3107.05		3902.31	2881.49	3023.8		2987.81	5608.25	3141.25	3626.88		3105.15	2399.44		4682.22	5564.26	2231.06	4578.09
P97807	P97807	FUMH_MOUSE	Fh	Fumarate hydratase, mitochondrial	1	THTQDAVPLTLGQEFSGYVQQVQYAMVR	THTQDAVPLTLGQEFSGYVQQVQYAM(UniMod:35)VR	3	THTQDAVPLTLGQEFSGYVQQVQYAM(UniMod:35)VR3	20988	12502.9	18121.9	19233.8	8558.43	13155.3	13999.6	19057.9	13276.3	24675.2	9768.11	12800.5	18338.8	17803.4	16171.2	26449.6	17174.1	27771.7	25873.8	21853.7
P97807	P97807	FUMH_MOUSE	Fh	Fumarate hydratase, mitochondrial	1	THTQDAVPLTLGQEFSGYVQQVQYAMVR	THTQDAVPLTLGQEFSGYVQQVQYAMVR	3	THTQDAVPLTLGQEFSGYVQQVQYAMVR3	207187	168099	232497	224953	96958.4	131933	154619	229687	196227	260329	198497	166503	292105	189521	228530	287886	227071	284691	277144	218076
P97807	P97807	FUMH_MOUSE	Fh	Fumarate hydratase, mitochondrial	1	THTQDAVPLTLGQEFSGYVQQVQYAMVR	THTQDAVPLTLGQEFSGYVQQVQYAMVR	4	THTQDAVPLTLGQEFSGYVQQVQYAMVR4	33315.5	29741	39024.5	41359.7	13165.5	23364.9	27676.7	36358.3	32214.8	41541.8	21944.8	29954.5	49937.7	33447.1	42914.4	55187.9	41723.4	50736.6	47288.8	46703.3
Q9QXC1	Q9QXC1	FETUB_MOUSE	Fetub	Fetuin-B	1	THTTCPDCPSPIDLSNPSALEAATESLAK	THTTC(UniMod:4)PDC(UniMod:4)PSPIDLSNPSALEAATESLAK	3	THTTC(UniMod:4)PDC(UniMod:4)PSPIDLSNPSALEAATESLAK3	7690.23	5070.98	10447.8	8609.21	4717.58	3376.67	6967.12	6795.21	4462.08	7032.13	6321.09	5456.8	7460.28	9826.92	7367.76	2514.23	6218.01	6911.54	5538.2	2976.8
Q91VA6	Q91VA6	PDIP2_MOUSE	Poldip2	Polymerase delta-interacting protein 2	1	THTYYQVLIDAR	THTYYQVLIDAR	2	THTYYQVLIDAR2	2459.42	3187.12	2391.33	2790.95		2178.48	2265.88	1751.56	1348.75	2189.6	1597.49		3936.64	3413.64	3698.14	3930.1	3853.48	2450.57	1582.56	1850.61
Q00623	Q00623	APOA1_MOUSE	Apoa1	Apolipoprotein A-I	1	THVDSLR	THVDSLR	2	THVDSLR2	53058.7	59274	63162.7	50143.8	64643.8	48215.5	46137.8	47697.4	56977.2	47072.2	63602.2	71519.2	47538.6	53476.8	44858.5	35902.7	36433.2	36229.6	37281.5	48719.2
Q91YQ5	Q91YQ5	RPN1_MOUSE	Rpn1	Dolichyl-diphosphooligosaccharide--protein glycosyltransferase subunit 1	1	THYIVGYNLPSYEYLYNLGDQYALK	THYIVGYNLPSYEYLYNLGDQYALK	3	THYIVGYNLPSYEYLYNLGDQYALK3	15287.2	5867.29	4930.1	5591.05	3432.17		4314.81	3305.89	2479.1	5100.24	2380.61	1790.49	5621.16	5260.77	8645.59	4692.71	2642.22	3403.45	8177.68	4418.5
Q9JLV1	Q9JLV1	BAG3_MOUSE	Bag3	BAG family molecular chaperone regulator 3	1	THYPAQQGEYQPQQPVYHK	THYPAQQGEYQPQQPVYHK	3	THYPAQQGEYQPQQPVYHK3	2568.84	1845.93	1679.07	2029.69	1773.57	2898.54	2395	2302.6	3669.04	2048.66	1019.55	2267.81	2601.64	3063.58	2369.14	506.254	2172.18	2061.82	2264.68	3580.1
Q9JLV1	Q9JLV1	BAG3_MOUSE	Bag3	BAG family molecular chaperone regulator 3	1	THYPAQQGEYQPQQPVYHK	THYPAQQGEYQPQQPVYHK	4	THYPAQQGEYQPQQPVYHK4	9116.59	12015	8115.05	5625.92	4454.02	7451.49	6339.72	6711.35	11711.2	9998.31	5795.54	8535.12	10022.7	9010.77	11215.9	6819.45	6882.06	10013.8	13311.7	10510.6
P63013	P63013	PRRX1_MOUSE	Prrx1	Paired mesoderm homeobox protein 1	1	THYPDAFVREDLAR	THYPDAFVREDLAR	3	THYPDAFVREDLAR3	13061.7	8273.1	10475.9	8580.85		12049.4	12670.6		8144.09	10426.9	7960.48		14477.3					13840.7	12390.7	10418.8
Q9DBD0	Q9DBD0	ICA_MOUSE	Ica	Inhibitor of carbonic anhydrase	1	THYYVVAMAK	THYYVVAMAK	2	THYYVVAMAK2	2139.71	1739.69	1745.82	2326.24			2535.14	2175.93		1706.83	2651.35	2751.83	2556.76	3590.53	1505.79	2333.8	1277.38	3231.29	814.893	1970.44
P25425	P25425	PO2F1_MOUSE	Pou2f1	POU domain, class 2, transcription factor 1	1	TIAAASVQTLPQSQSTPK	TIAAASVQTLPQSQSTPK	2	TIAAASVQTLPQSQSTPK2	3418.41	2655.02	2568.86	4190.52	2297.72	1535.81	3116.07	2206.48	2552.49	2353.78	3410.38	1751.63	4621.85	2831.49	4172.96	2806.87	3862.21	8169.11	3486.01	3627.15
Q07456	Q07456	AMBP_MOUSE	Ambp	Protein AMBP	1	TIAACNLPIVQGPCR	TIAAC(UniMod:4)NLPIVQGPC(UniMod:4)R	2	TIAAC(UniMod:4)NLPIVQGPC(UniMod:4)R2	69046.7	84340.9	139431	106896	103820	61858.1	66592.2	72741.5	75501.4	75589.2	90916.8	95263.4	82570.9	80003.7	72508.5	45542.2	57509.6	51134.6	46838.8	45485.5
Q9Z2V5	Q9Z2V5	HDAC6_MOUSE	Hdac6	Histone deacetylase 6	1	TIAALPGKESTLGQAK	TIAALPGKESTLGQAK	3	TIAALPGKESTLGQAK3	4074.78	2015.39	3673.29	2681.85	3603.68		2842.38	3047.63	2155.07		3813.77	3136.27	4101.12	2232.27	2917.39	5706.5	2924.96	3507	6323.99	4912.74
P80318	P80318	TCPG_MOUSE	Cct3	T-complex protein 1 subunit gamma	1	TIADIIR	TIADIIR	2	TIADIIR2	91990.4	110805	134673	105095	132551	138941	125005	129415	140141	97867.2	160446	133654	116761	117722	114753	131621	127548	104619	146789	115371
Q569Z5	Q569Z5	DDX46_MOUSE	Ddx46	Probable ATP-dependent RNA helicase DDX46	1	TIAEQLAEK	TIAEQLAEK	2	TIAEQLAEK2	20466.5	28759.2	25452.9	25185.6	33666.9	29250.7	25249.1	28174.2	27944.5	26387.3	24117.3	28981	28169.1	28188	23192.4	26779.3	31004.5	27625.1	25718.4	27800.3
Q9JJ94	Q9JJ94	SSNA1_MOUSE	Ssna1	Sjoegren syndrome nuclear autoantigen 1 homolog	1	TIAETEAAYLK	TIAETEAAYLK	2	TIAETEAAYLK2	13572.1	18463.6	16721.7	17270.4	17109.2	16053.9	15324.7	16170.4	18022.7	16447.3	21451	19408.8	16833.1	16052.9	22516.7	16396.7	18571.9	18876.6	15863	15894.6
Q569Z5	Q569Z5	DDX46_MOUSE	Ddx46	Probable ATP-dependent RNA helicase DDX46	1	TIAFLLPMFR	TIAFLLPMFR	2	TIAFLLPMFR2	17809.4	22103.1	20236.5	22806.9	24879	16602.5	25424	13338.4	23392.9	15760.5	16608.9	14971.5	14667.6	21789.7	14455	20027.2	17184.1	12602.9	23673.9	20933.1
Q91V92	Q91V92	ACLY_MOUSE	Acly	ATP-citrate synthase	1	TIAIIAEGIPEALTR	TIAIIAEGIPEALTR	2	TIAIIAEGIPEALTR2	43803.4	28956.9	68731.9	48456.9	36151.8	57047	48988.5	35653.3	52515.2	43558.3	44106.7	47018.8	48667.1	50400.2	52005.8	40821.8	39693.7	44087.2	39144.9	35326
Q91V92	Q91V92	ACLY_MOUSE	Acly	ATP-citrate synthase	1	TIAIIAEGIPEALTR	TIAIIAEGIPEALTR	3	TIAIIAEGIPEALTR3	9096.97	7013.31	8242.6	7797.84	11129.2	7886.96	13542.4	7117.21	9977.84	10532.5	12331.6	11784	11252.6	7587.58	11367	8707.19	12408.7	7119.63	14139.9	10938.6
Q91V92	Q91V92	ACLY_MOUSE	Acly	ATP-citrate synthase	1	TIAIIAEGIPEALTRK	TIAIIAEGIPEALTRK	3	TIAIIAEGIPEALTRK3	6096.52	6445.71	8089.9	7806.51	8345.76	8981.92	9616.42	6164.59	8689.04	6925.92	6196.64	8710.95	10268.4	8852.63	8751.45	6655.5	10178.8	9937.49	6100.38	9627.74
Q9D880	Q9D880	TIM50_MOUSE	Timm50	Mitochondrial import inner membrane translocase subunit TIM50	1	TIALNQVEDVR	TIALNQVEDVR	2	TIALNQVEDVR2	147911	160844	139515	176558	187784	171778	170763	144770	140969	178797	101878	118255	119357	153259	134533	146659	133854	154243	139422	165740
P56480	P56480	ATPB_MOUSE	Atp5f1b	ATP synthase subunit beta, mitochondrial	1	TIAMDGTEGLVR	TIAM(UniMod:35)DGTEGLVR	2	TIAM(UniMod:35)DGTEGLVR2	320311	341641	277442	361973	374124	433640	374273	308822	404167	369112	240165	243496	229656	252731	257485	354639	212434	388670	343450	293538
P56480	P56480	ATPB_MOUSE	Atp5f1b	ATP synthase subunit beta, mitochondrial	1	TIAMDGTEGLVR	TIAMDGTEGLVR	2	TIAMDGTEGLVR2	2060000	2330000	2110000	2320000	3750000	3080000	2570000	2610000	3310000	2520000	2130000	2430000	1920000	1990000	1770000	2520000	2150000	2120000	2150000	2290000
P17182	P17182	ENOA_MOUSE	Eno1	Alpha-enolase	1	TIAPALVSK	TIAPALVSK	2	TIAPALVSK2	408232	225684	551664	278597	721078	483461	282692	212838	429422	157841	631585	447638	417783	378109	404149	363553	393274	347352	432668	300508
P17182	P17182	ENOA_MOUSE	Eno1	Alpha-enolase	1	TIAPALVSKK	TIAPALVSKK	2	TIAPALVSKK2	10747.8	8265.12	13562	8010.4	8198.19	10597.7	8228.07	8318.26	8129.84	7163.9	10347.4	11749.3	8680.14	8522.66	12970.6	10231.7	8680.27	9126.95	8810.48	11142.5
P38647	P38647	GRP75_MOUSE	Hspa9	Stress-70 protein, mitochondrial	1	TIAPCQK	TIAPC(UniMod:4)QK	2	TIAPC(UniMod:4)QK2	24621.7	30571.3	28442.2	28776.5	31538.1	40595.5	35141	39714.8	32032.1	39083.7	41004.6	41911.2	35167.6	31681.2	33805.5	33279.1	35228.2	45024.6	32001.1	30391.1
P35700	P35700	PRDX1_MOUSE	Prdx1	Peroxiredoxin-1	1	TIAQDYGVLK	TIAQDYGVLK	2	TIAQDYGVLK2	843669	815204	897153	763176	893559	1030000	912938	832504	995888	830912	973244	1030000	1040000	720039	840906	945126	783140	921533	1160000	887032
P35700	P35700	PRDX1_MOUSE	Prdx1	Peroxiredoxin-1	1	TIAQDYGVLKADEGISFR	TIAQDYGVLKADEGISFR	2	TIAQDYGVLKADEGISFR2	6487.75	5786.99	10424.6	6651.09	9489.46	6369.05	5674.91	5301.51	7200.15	4173.52	5924.81	6218	15179.8	8438.98	8305.27	9274.31	8826.35	10013.3	12908.3	9927.25
P35700	P35700	PRDX1_MOUSE	Prdx1	Peroxiredoxin-1	1	TIAQDYGVLKADEGISFR	TIAQDYGVLKADEGISFR	3	TIAQDYGVLKADEGISFR3	119291	93989	80082.4	101404	92961.9	66816.2	123176	107054	64519.2	133580	128513	132958	173246	106839	127788	106984	98607.8	142120	156886	175894
Q6Y685	Q6Y685	TACC1_MOUSE	Tacc1	Transforming acidic coiled-coil-containing protein 1	1	TIAQMIEDEQR	TIAQMIEDEQR	2	TIAQMIEDEQR2	17610.9	16690.1	13557.4	9766.52	12494	8104.99	8452.93	7052.3	8137.57	9835.85	13122.4	13343.9	10131.4	11121.1	11452.3	10219.6	4774		11521.3	9697.16
Q9WUB3	Q9WUB3	PYGM_MOUSE	Pygm	Glycogen phosphorylase, muscle form	1	TIAQYAR	TIAQYAR	2	TIAQYAR2	147665	191916	220072	211477	232579	282451	278650	249503	217889	223826	190768	232651	196992	161928	143031	213020	167947	136972	213259	184097
Q8BWB1	Q8BWB1	SYP2L_MOUSE	Synpo2l	Synaptopodin 2-like protein	1	TIASLLTAAPNPHSK	TIASLLTAAPNPHSK	2	TIASLLTAAPNPHSK2	76926.4	65720.5	75703.6	75577.2	47253	50377.4	63051.6	66916.7	61410.2	67486.5	59121.6	63729.1	57191.2	103814	73408.9	71650.7	91976.6	86629.3	60688.1	80056.6
Q8BWB1	Q8BWB1	SYP2L_MOUSE	Synpo2l	Synaptopodin 2-like protein	1	TIASLLTAAPNPHSK	TIASLLTAAPNPHSK	3	TIASLLTAAPNPHSK3	65921.8	48846.7	52001.7	60369.9	46014.5	57584.5	67614.4	64194.8	57215.8	68166.1	57994.3	49005.3	65920	73102.1	54403	66068.3	63713.9	74721.8	86813.4	78891
O55102	O55102	BL1S1_MOUSE	Bloc1s1	Biogenesis of lysosome-related organelles complex 1 subunit 1	1	TIATALEYVYK	TIATALEYVYK	2	TIATALEYVYK2	27779	34236.7	29359.2	34701.8	24735.1	28947.2	29024	29341.1	40001	31797.3	23952.7	30184.2	27842.2	26471.4	24532.3	30652.7	29518.9	38234.6	25206.6	26290.7
O70503	O70503	DHB12_MOUSE	Hsd17b12	Very-long-chain 3-oxoacyl-CoA reductase	1	TIAVDFSLDDIYDKIK	TIAVDFSLDDIYDKIK	3	TIAVDFSLDDIYDKIK3	11187.5	6480.78	3043.17	7621.72	3806.69	3396.09	3894.68	6303.4	5893.08	6311.95	6348.36	3829.03	7578.9	9877.94	9221.77	5787.49	3600.06	7584.21	5455.15	5060.17
Q8BIS8	Q8BIS8	CC126_MOUSE	Ccdc126	Coiled-coil domain-containing protein 126	1	TIAVLLDDILQR	TIAVLLDDILQR	2	TIAVLLDDILQR2	4825.16	4635.92	4226.07	4970.69	4531.56	4531.35	4759.37	3622.71		3997.34	2841.56	4604.01	2723.77	6639.1	4472.81		2392.05	3760.57	1994.37	3267.17
Q6PDI5	Q6PDI5	ECM29_MOUSE	Ecpas	Proteasome adapter and scaffold protein ECM29	1	TIAVLLPCLLDK	TIAVLLPC(UniMod:4)LLDK	2	TIAVLLPC(UniMod:4)LLDK2	30230.3	42907.2	47606.8	37665.1	61761.6	61842.9	37490.6	50022.7	46408.6	34464.4	56553.4	56745.4	26106	38460	29271.7	31175.3	48074.4	28302.1	28433.9	36208.6
Q6P4T2	Q6P4T2	U520_MOUSE	Snrnp200	U5 small nuclear ribonucleoprotein 200 kDa helicase	1	TICAEFAILR	TIC(UniMod:4)AEFAILR	2	TIC(UniMod:4)AEFAILR2	19077.5	21051.5	31750.7	20755	20645.7	22778.8	21984.6	25558.6	30172.3	18944.4	21705.5	29911.6	33128.8	23819.4	37603.2	34608.7	32319	35276.7	23013.3	19399.6
P26638	P26638	SYSC_MOUSE	Sars1	Serine--tRNA ligase, cytoplasmic	1	TICAILENYQAEK	TIC(UniMod:4)AILENYQAEK	2	TIC(UniMod:4)AILENYQAEK2	16333.7	18061.7	15686.3	15220.7	14736.9	13085.3	14218.6	15433	16840.7	16841.7	19041.8	20087.3	18843.1	18801.5	16704.7	16219.4	20533.2	19826.5	19610.2	11410.9
P51410	P51410	RL9_MOUSE	Rpl9	60S ribosomal protein L9	1	TICSHVQNMIK	TIC(UniMod:4)SHVQNMIK	2	TIC(UniMod:4)SHVQNMIK2	6925.35	4275.59	4230.35	3673.71	5379.93	2998.06	3779.61	4071.38	4890.81	4621.65	5018.81	2856.07	5331.67		6962.37	2697.2	4647.3	2620.94	3704.16	4059.29
Q61035	Q61035	HARS1_MOUSE	Hars1	Histidine--tRNA ligase, cytoplasmic	1	TICSSVDKLDK	TIC(UniMod:4)SSVDKLDK	2	TIC(UniMod:4)SSVDKLDK2	5083.37	6139.5	7250.45	7636.73	4215.9	4347.93	5026.57	6532.24	6862.17	5197.7	5319.84	6985.89	5974.15	5103	5831.52	6409.25	8150.45	5379.5	4961.39	5696.71
P20918	P20918	PLMN_MOUSE	Plg	Plasminogen	1	TICYITGWGETQGTFGAGR	TIC(UniMod:4)YITGWGETQGTFGAGR	2	TIC(UniMod:4)YITGWGETQGTFGAGR2	3113.55	1697.4	1792.12	3797.73	2212.79		2967.21	2144.89	1839.4	3734.16			3373.52	2531.23	2711.74	1538.63	1740.79	3477.44	1613.72	2607.74
P70236	P70236	MP2K6_MOUSE	Map2k6	Dual specificity mitogen-activated protein kinase kinase 6	1	TIDAGCKPYMAPER	TIDAGC(UniMod:4)KPYMAPER	3	TIDAGC(UniMod:4)KPYMAPER3	10987.6	9561.29	10115.4	9369.48	9096.16	11537.7	15361.8	15673.4	10885.7	13981.6	12483.9	13635.2	21609.2	15230.7	13987.3	16282.7	15986.2	17404.7	14758.9	18273
P21107	P21107	TPM3_MOUSE	Tpm3	Tropomyosin alpha-3 chain	1	TIDDLEDELYAQK	TIDDLEDELYAQK	2	TIDDLEDELYAQK2	19912	13606.3		15103.6	13298.8	13519	13242.1	12570.5	9946.41		14389.6	15827	19583	15089.3	16026.8	13549	16528.6	18715.2	17642.6	14059.6
P58774	P58774	TPM2_MOUSE	Tpm2	Tropomyosin beta chain	1	TIDDLEDEVYAQK	TIDDLEDEVYAQK	2	TIDDLEDEVYAQK2	44243.9	34251.3	45279.8	40640.8	32166.5	10285	11573.6	12738.5	9085.19	10691.1	34429.4	19579.2	24834.5	41521.8	40420	19166.4	11621.9	23695.7	12898.9	19471.4
Q6IRU2	Q6IRU2	TPM4_MOUSE	Tpm4	Tropomyosin alpha-4 chain	1	TIDDLEEK	TIDDLEEK	2	TIDDLEEK2	85247	94745.3	109967	90425.7	143975	101214	78628.7	84978.8	93350.7	56089.2	103954	102766	93374.2	81584.4	76638.1	92216.1	69853.9	85777.3	85635.2	86024.1
Q6IRU2	Q6IRU2	TPM4_MOUSE	Tpm4	Tropomyosin alpha-4 chain	1	TIDDLEEKLAQAK	TIDDLEEKLAQAK	2	TIDDLEEKLAQAK2	22143.7	18925.8	22248.4	18243.9	20226.8	15789.8	24900.5	22340.8	11107.1	16466.3	18388.6	23145.9	20424.4	25425.9	28772.7	19291.1	23874.1	29584.2	16573.9	22148.9
Q6IRU2	Q6IRU2	TPM4_MOUSE	Tpm4	Tropomyosin alpha-4 chain	1	TIDDLEEKLAQAK	TIDDLEEKLAQAK	3	TIDDLEEKLAQAK3	39548.3	28200.5	38691.8	32733	32706	32010.8	47487.3	43362.4	26130.3	37064.1	30651.3	35469	50414.8	34590.7	44029	32835	37712.3	34728.5	41391	46496.3
Q3TCH7	Q3TCH7	CUL4A_MOUSE	Cul4a	Cullin-4A	1	TIDGILLLIGR	TIDGILLLIGR	2	TIDGILLLIGR2	12160.2	14176.4	15101.9	18343.1	18334.7	19039.3	28569.8	14023.6	23317.6	10563.2	13153	16134.4	16263.3	13174.6	13154.6	15615.1	11047.5	10151.5	9571.1	21668.3
P47753	P47753	CAZA1_MOUSE	Capza1	F-actin-capping protein subunit alpha-1	1	TIDGQQTIIACIESHQFQPK	TIDGQQTIIAC(UniMod:4)IESHQFQPK	3	TIDGQQTIIAC(UniMod:4)IESHQFQPK3	24326	17925.5	23041.6	23577.4	14428.3	14333	18958.9	21376	15861.2	16167.9	29588.2	18492.3	34385.3	27070.3	31090.2	18005.5	20082.7	24643.2	29533.8	20223.9
P11352	P11352	GPX1_MOUSE	Gpx1	Glutathione peroxidase 1	1	TIDIEPDIETLLSQQSGNS	TIDIEPDIETLLSQQSGNS	2	TIDIEPDIETLLSQQSGNS2	25457.4	23624.8	26022.2	14513.8	9742.12	12302	14350.3	16285.2	10253.6	14617	22164.9	26441.7	32197.9	8628.46	19780.7	13156.2	15152	33641.3	23009.2	18403
P11352	P11352	GPX1_MOUSE	Gpx1	Glutathione peroxidase 1	1	TIDIEPDIETLLSQQSGNS	TIDIEPDIETLLSQQSGNS	3	TIDIEPDIETLLSQQSGNS3	9234.23	14977.3	14558.3	7380.62	8934.61	7738.58	9511.16	7915.98	8225.48	8221.76	11973.1	9447.51	12823.9	7202.55	9831.77	5610.17	9997.66	14900.3	12137.2	9912.14
Q61147	Q61147	CERU_MOUSE	Cp	Ceruloplasmin	1	TIDKPAWLGFLGPVIK	TIDKPAWLGFLGPVIK	2	TIDKPAWLGFLGPVIK2	2994.18	3180.05	4560.01	4600.57	2331.58		2968.53	2464.86	2395.49	1817.59	2412.76	2505.87	3171.38	3158.62	2968.26	1949.43	2939.52		1842.95	1894.3
Q61147	Q61147	CERU_MOUSE	Cp	Ceruloplasmin	1	TIDKPAWLGFLGPVIK	TIDKPAWLGFLGPVIK	3	TIDKPAWLGFLGPVIK3	45077.8	48808.5	73341.2	69878.2	60021.3	31575.9	41515.1	41620.5	46093.5	42710.2	35773.2	42788.3	45335.4	37852.9	39796.8	30471.5	47769.4	24804.3	34512.7	32825.2
Q6P5E4	Q6P5E4	UGGG1_MOUSE	Uggt1	UDP-glucose:glycoprotein glucosyltransferase 1	1	TIDLCNNPMTK	TIDLC(UniMod:4)NNPMTK	2	TIDLC(UniMod:4)NNPMTK2	28935.8	33269.7	46711.4	35186.5	39347.8	39893.3	35794.7	29703.2	38833	30599.2	37442.2	43923.7	34030.9	32477.3	28568.3	30400.7	35562	34307.4	31007.3	29315
Q99KN9	Q99KN9	EPN4_MOUSE	Clint1	Clathrin interactor 1	1	TIDLGAAAHYTGDK	TIDLGAAAHYTGDK	2	TIDLGAAAHYTGDK2	7219.43	7194.23	9401.53	8943.91	4993.36	2929.96	6443.92	6138.54	6107.37	7922.73	7605.57	6004.27	6746.94	12852.4	11801.1	10964.7	9793.75	8276.33	8074.66	5876.89
Q99KN9	Q99KN9	EPN4_MOUSE	Clint1	Clathrin interactor 1	1	TIDLGAAAHYTGDK	TIDLGAAAHYTGDK	3	TIDLGAAAHYTGDK3	10603.1	7675.27	7122.55	9420.47	4209.13	4759.9	5510.01	7024.88	6833.22	8632.54	6687.47	8097.74	12374.6	8591.44	8508.69	7212.59	6828.27	7014.48	9681.29	8568.42
Q9D1G5	Q9D1G5	LRC57_MOUSE	Lrrc57	Leucine-rich repeat-containing protein 57	1	TIDLSNNKIDSLPPLIIGK	TIDLSNNKIDSLPPLIIGK	3	TIDLSNNKIDSLPPLIIGK3	5565.83	8911.43	4870.8	8489.19	8663.31	9593.22	7963.49	8781.66	4469.67	10225.8	4179.79	9527.23	4705.72	7333.96	4032.23	8895.53	5685	4477.54	4746.79	7631.99
Q3TQB2	Q3TQB2	FXRD1_MOUSE	Foxred1	FAD-dependent oxidoreductase domain-containing protein 1	1	TIDMSPFLFTR	TIDMSPFLFTR	2	TIDMSPFLFTR2	7493.29	9046.01	10017.6	8858.32	16520.3	18625.2	11882.5	13020.6	14807.3	13631.6	10845.5	12143.5	4950.43	7517.45	5352.23	12770.5	12840.2	10160.4	9701.6	9281.31
P59235	P59235	NUP43_MOUSE	Nup43	Nucleoporin Nup43	1	TIDNADSSTLHAVTFLR	TIDNADSSTLHAVTFLR	3	TIDNADSSTLHAVTFLR3	13626.4	13865.7	17310.3	15559.7	17857.4	11544.2	18262.7	11270.1	12561.2	14916.3	17545.1	13128.6	16718	16981.7	16405.9	15322.2	14405.9	14036.4	17523.1	16318.3
P15208	P15208	INSR_MOUSE	Insr	Insulin receptor	1	TIDSVTSAQELR	TIDSVTSAQELR	2	TIDSVTSAQELR2	4592.42	4105.48		4741.13	5699.58	6612	6304.85	4181.06	5522.24	4052.28	4409.94	4005.03	4197.46	4695.97	3479.61	5739.1	3066.12	2895.97	4387.83	4027.44
Q61548	Q61548	AP180_MOUSE	Snap91	Clathrin coat assembly protein AP180	1	TIDTSPPVDIFATASAAAPVSSAK	TIDTSPPVDIFATASAAAPVSSAK	2	TIDTSPPVDIFATASAAAPVSSAK2		1733.86		1875.85			993.356						2005.5		2527.27	1475.86		2622.48	711.02	3439.24
Q9DCX2	Q9DCX2	ATP5H_MOUSE	Atp5pd	ATP synthase subunit d, mitochondrial	1	TIDWVSFVEVMPQNQK	TIDWVSFVEVM(UniMod:35)PQNQK	2	TIDWVSFVEVM(UniMod:35)PQNQK2	12559.3	7928.91	2890.14	14905.9	6804.79	3314.11	9381.38	8398.9	7870.68	7483.48	1913.79	4700.01	6327.42	5709.76	6304.7	9424.45	3184.85	5771.56	7377.02	8241.4
Q9DCX2	Q9DCX2	ATP5H_MOUSE	Atp5pd	ATP synthase subunit d, mitochondrial	1	TIDWVSFVEVMPQNQK	TIDWVSFVEVMPQNQK	2	TIDWVSFVEVMPQNQK2	194241	136010	119610	266910	134444	115887	211086	151619	115880	174117	80542.7	97476	159334	148236	121372	195967	75696.6	116639	117675	235395
Q9DCX2	Q9DCX2	ATP5H_MOUSE	Atp5pd	ATP synthase subunit d, mitochondrial	1	TIDWVSFVEVMPQNQK	TIDWVSFVEVMPQNQK	3	TIDWVSFVEVMPQNQK3	59947	65719.3	36869.9	81902.1	51910.2	44853.2	94256.5	65431.3	50646.8	62880.6	37906.9	37078.8	58363.4	48167.7	42408	72599	26811.1	40356.8	61104.7	87156.9
P54071	P54071	IDHP_MOUSE	Idh2	Isocitrate dehydrogenase [NADP], mitochondrial	1	TIEAEAAHGTVTR	TIEAEAAHGTVTR	2	TIEAEAAHGTVTR2	469498	412728	438702	462146	372328	477686	476672	512720	544551	473774	377461	387630	406891	384185	472256	514488	540698	608420	372388	430620
P54071	P54071	IDHP_MOUSE	Idh2	Isocitrate dehydrogenase [NADP], mitochondrial	1	TIEAEAAHGTVTR	TIEAEAAHGTVTR	3	TIEAEAAHGTVTR3	451854	467418	389146	418151	364688	483257	523939	486804	472696	527793	387922	429500	583421	350314	426115	510982	462322	595331	607913	461926
Q8BKC5	Q8BKC5	IPO5_MOUSE	Ipo5	Importin-5	1	TIECISLIGLAVGK	TIEC(UniMod:4)ISLIGLAVGK	2	TIEC(UniMod:4)ISLIGLAVGK2	3905.12	4933.62	7932.34	7887.69	6230.82	5432.71	4052.91	4484.13	6450.72	4496.15	8011.85	8748.23	4258.38	8867.55	6054.24	7401.5	9815.29	5997.29	3781.59	5412.21
E9Q557	E9Q557	DESP_MOUSE	Dsp	Desmoplakin	1	TIEDLELHYQDFIK	TIEDLELHYQDFIK	2	TIEDLELHYQDFIK2	5209.11	2871.71	2778.22	4079.87	3143.04	2807.74	1707.78	2486.34	2519.71	2698.32	1658.99	2876.51	3379.94	4072.77	2574.6	3733.82	1561.68	5931.15	2319.52	3637.28
E9Q557	E9Q557	DESP_MOUSE	Dsp	Desmoplakin	1	TIEDLELHYQDFIK	TIEDLELHYQDFIK	3	TIEDLELHYQDFIK3	11389	10066.9	9779.31	9388.1	8378.18	11403.9	8357.65	10749.9	7147.86	9358.74	6060.47	8355.02	11574.6	11684.4	8498.15	7922.9	5554.29	10147.8	15083.5	12653.7
G5E8V9	G5E8V9	ARFP1_MOUSE	Arfip1	Arfaptin-1	1	TIEDTLMTVK	TIEDTLMTVK	2	TIEDTLMTVK2	34074.2	37483.9	51216.8	36848.7	45271.7	39489.8	32024.5	35960.1	44006.2	26654.8	44530.8	43901.3	35981.3	30877	44447.3	38730.5	40435.4	36248.9	35769.8	36871.6
Q00PI9	Q00PI9	HNRL2_MOUSE	Hnrnpul2	Heterogeneous nuclear ribonucleoprotein U-like protein 2	1	TIEECEVILMVGLPGSGK	TIEEC(UniMod:4)EVILMVGLPGSGK	2	TIEEC(UniMod:4)EVILMVGLPGSGK2	12271.9	8597.92	11420.6	13530	7394.55	5904.73	13705.5	10860.3	9881.9	6251.22	10119.3	11450.6	17463.2	12448.6	17743.8	14732.5	9973.53	18643.1	16291.2	9845.01
Q00PI9	Q00PI9	HNRL2_MOUSE	Hnrnpul2	Heterogeneous nuclear ribonucleoprotein U-like protein 2	1	TIEECEVILMVGLPGSGK	TIEEC(UniMod:4)EVILMVGLPGSGK	3	TIEEC(UniMod:4)EVILMVGLPGSGK3	10353.1	9073.02	9132.34	7092.1		9124.35		7466.71	7019.72	6251.3	6557.21	9237.78	13362.7	6105.54	12940.2	6617.36	7319.73	11732.5	10476.1	8811.26
Q3ULJ0	Q3ULJ0	GPD1L_MOUSE	Gpd1l	Glycerol-3-phosphate dehydrogenase 1-like protein	1	TIEELEKELLNGQK	TIEELEKELLNGQK	2	TIEELEKELLNGQK2		5502.64	7533.06	8564.18		3719.28	5368.82	7519.3	3874.99		3582.95	3421.5	4577.74	7495.18	7188.44	5577.77	5019.75	9197.48	2323.08	6317.24
Q3ULJ0	Q3ULJ0	GPD1L_MOUSE	Gpd1l	Glycerol-3-phosphate dehydrogenase 1-like protein	1	TIEELEKELLNGQK	TIEELEKELLNGQK	3	TIEELEKELLNGQK3	15533.3	21341	31551.4	28068.1	30671.8	23200	25397.2	27465.8	21856.7	39437.2	22740.6	23934.1	29816.6	25676.2	32784.6	28151.1	28779.3	40241	30060.6	34751.6
O54931	O54931	AKAP2_MOUSE	Akap2	A-kinase anchor protein 2	1	TIEEQLDEEHLESHR	TIEEQLDEEHLESHR	3	TIEEQLDEEHLESHR3	20397.5	21275.3	12926.4	19893.2	10342.3	9079.48	12618.7	15901.7	12289.2	18563	15023	12965.4	19410.8	15704.7	21816.8	18974.5	20899.9	21323	19970	21897.2
O54931	O54931	AKAP2_MOUSE	Akap2	A-kinase anchor protein 2	1	TIEEQLDEEHLESHR	TIEEQLDEEHLESHR	4	TIEEQLDEEHLESHR4	4800.09	6759.34	4524.58	7041.88			2944.26			6080.34		4243.08	6623.64	5152.17	4583.21	3627.89	3792.73	7018.83	7947.86	4581.32
O54931	O54931	AKAP2_MOUSE	Akap2	A-kinase anchor protein 2	1	TIEEQLDEEHLESHRK	TIEEQLDEEHLESHRK	3	TIEEQLDEEHLESHRK3	12095.2	6111.3	5442.33	4391.56	3847.95	3868.77	5165.44	9124.07	6960.34	4395.73	5874.06	7373.49	8425.73	7051.13	9042.88	5305.35	9614.93	6934.64	10880.6	10836.2
O54931	O54931	AKAP2_MOUSE	Akap2	A-kinase anchor protein 2	1	TIEEQLDEEHLESHRK	TIEEQLDEEHLESHRK	4	TIEEQLDEEHLESHRK4	15751.2	13457.8	8905.19	5470.9	4059.54	8726.62		1863.16	7525.17	11118.7	6480.73	2799.76	12497.5	7881.55	14693.9	5712.47		14319.7	8735.46	11303.9
Q8CG48	Q8CG48	SMC2_MOUSE	Smc2	Structural maintenance of chromosomes protein 2	1	TIEESEETLK	TIEESEETLK	2	TIEESEETLK2	4315.14	7260.92	7156.16	5556.85		3721.6	3950.35	7172.21	6625.84		6560.29	7213.33	5804.55	6323.56	6577.45	6610.44	5127.09	6911.22	5853.66	9374.82
Q8K411	Q8K411	PREP_MOUSE	Pitrm1	Presequence protease, mitochondrial	1	TIEEVIEK	TIEEVIEK	2	TIEEVIEK2	31046.4	29397.1	41160.5	28699	34934.6	30918.9	46257.3	31643.3	38910.3	39221.7	30131.5	20022.1	31134.1	21725.1	27038.2	48565	45638.5	32519.4	37758.9	36544.9
Q8K411	Q8K411	PREP_MOUSE	Pitrm1	Presequence protease, mitochondrial	1	TIEEVIEKGFEDDRIEALLHK	TIEEVIEKGFEDDRIEALLHK	4	TIEEVIEKGFEDDRIEALLHK4	10121.4	4208.19	9657.95	4776.95		2893.91	5708.86	5322.61	7991.24	5382.85	3224.49	3341.38	9467.66	4504.6	6479.81	9864.28	9087.6	9026.22	9697.08	11139.9
P47738	P47738	ALDH2_MOUSE	Aldh2	Aldehyde dehydrogenase, mitochondrial	1	TIEEVVGR	TIEEVVGR	2	TIEEVVGR2	121625	166578	186654	195688	226476	238424	200170	171311	200003	179947	177831	242857	156659	171687	156693	265772	225174	206404	194716	209212
Q9D0F9	Q9D0F9	PGM1_MOUSE	Pgm1	Phosphoglucomutase-1	1	TIEEYAICPDLK	TIEEYAIC(UniMod:4)PDLK	2	TIEEYAIC(UniMod:4)PDLK2	133845	199045	261301	189059	206405	238986	194375	213760	244446	178774	255956	274223	240413	198530	208505	241999	226538	260359	226866	182004
Q9D0F9	Q9D0F9	PGM1_MOUSE	Pgm1	Phosphoglucomutase-1	1	TIEEYAICPDLKVDLGVLGK	TIEEYAIC(UniMod:4)PDLKVDLGVLGK	2	TIEEYAIC(UniMod:4)PDLKVDLGVLGK2	1199.99	1024.08			592.004	1839.01	2285.11			1380.24	1385.96	674.672	1203.42	1552.27	1380.32	1528.57		1045.09	787.138	1636.86
Q9D0F9	Q9D0F9	PGM1_MOUSE	Pgm1	Phosphoglucomutase-1	1	TIEEYAICPDLKVDLGVLGK	TIEEYAIC(UniMod:4)PDLKVDLGVLGK	3	TIEEYAIC(UniMod:4)PDLKVDLGVLGK3	90716.6	84125.1	82440	73120.4	65103	80776	119881	108256	90873.9	126657	105018	100107	126349	91245.2	94629.9	102678	78647	110556	126758	96818.8
Q8BZF8	Q8BZF8	PGM5_MOUSE	Pgm5	Phosphoglucomutase-like protein 5	1	TIEEYAICPDLR	TIEEYAIC(UniMod:4)PDLR	2	TIEEYAIC(UniMod:4)PDLR2	96464.3	113964	117878	113917	122987	132257	125503	128135	134771	122911	114464	128884	113687	113260	105054	136537	133057	138421	121135	123695
Q9JKC8	Q9JKC8	AP3M1_MOUSE	Ap3m1	AP-3 complex subunit mu-1	1	TIEGITVTVHMPK	TIEGITVTVHMPK	2	TIEGITVTVHMPK2	11763.9	9036.2	9543.29	9151.79	7765.58	6721.25	5361.31	8203.79	8966	11864.4	6825.23	7446.41	10366.6	9294.05	12256.9	9749.99	9924.75	11409.4	4183.82	8289.2
Q9JKC8	Q9JKC8	AP3M1_MOUSE	Ap3m1	AP-3 complex subunit mu-1	1	TIEGITVTVHMPK	TIEGITVTVHMPK	3	TIEGITVTVHMPK3	9772.68	9707.48	7889.7	6654.86	7014.39	7690.36	10298.1	7369.26	8773.23	7588.31	9648.48	9152.89	11721.7	8495.07	7086.42	8440.56	8600.37	9989.29	12341	9602.92
Q7TQ48	Q7TQ48	SRCA_MOUSE	Srl	Sarcalumenin	1	TIEGIVMAADSAR	TIEGIVM(UniMod:35)AADSAR	2	TIEGIVM(UniMod:35)AADSAR2	56524.3	60749.6	60538.6	68828.6	67009.2	82520.6	51215.5	57044.5	70762.8	60301.3	42279.4	67795.2	45286.1	62782.7	46570.7	49695.2	47403.7	63343.8	51856.8	55329.6
Q7TQ48	Q7TQ48	SRCA_MOUSE	Srl	Sarcalumenin	1	TIEGIVMAADSAR	TIEGIVMAADSAR	2	TIEGIVMAADSAR2	635509	596288	691503	644928	724974	900464	616467	713939	874230	631899	583186	602568	599227	650959	662056	714258	713345	716720	632775	89484.4
Q7TQ48	Q7TQ48	SRCA_MOUSE	Srl	Sarcalumenin	1	TIEGIVMAADSAR	TIEGIVMAADSAR	3	TIEGIVMAADSAR3	20030	40613.2	15524.3	17852.7	38574.5	44760.7	69889	26732.2	46900.2	44696.9	58845.7	36032.5	54026.4	27960.8	28661	28277.7	32300.7	20778.2	139705	24575.4
Q9JHQ5	Q9JHQ5	LZTL1_MOUSE	Lztfl1	Leucine zipper transcription factor-like protein 1	1	TIEIQAVNALDEK	TIEIQAVNALDEK	2	TIEIQAVNALDEK2	7190.81	7261.97	5759.64	7878.2	4208.15	8243.5	5051.89	6771.59	6976.26	6428.88	4762.94	6841.01	9912.64	8085.74	5668.61	4272.12	5821.97	10009.4	7224.89	10188.9
P10126;P62631	P62631;P10126	EF1A1_MOUSE;EF1A2_MOUSE	Eef1a1;Eef1a2	Elongation factor 1-alpha 1	0	TIEKFEK	TIEKFEK	2	TIEKFEK2	187158	188268	188031	186624	165125	215671	176529	162751	209587	150729	226518	233821	171727	204466	205719	215089	176982	196144	184750	196825
P10126;P62631	P62631;P10126	EF1A1_MOUSE;EF1A2_MOUSE	Eef1a1;Eef1a2	Elongation factor 1-alpha 1	0	TIEKFEKEAAEMGK	TIEKFEKEAAEMGK	2	TIEKFEKEAAEMGK2	2382.36	1023.28	2035.18	1831.14		1185.38	2511.63	2449.85	2181.46	2911.86	2887.32	1549.15	2983.66	3996.14	4489.08	2704.07	2641.25	3452.05	1751.53	3719.63
P10126;P62631	P62631;P10126	EF1A1_MOUSE;EF1A2_MOUSE	Eef1a1;Eef1a2	Elongation factor 1-alpha 1	0	TIEKFEKEAAEMGK	TIEKFEKEAAEMGK	3	TIEKFEKEAAEMGK3	32250.5	35501.3	54728.9	39411.8	30798.4	42919.2	49612.4	48609.8	34130.6	47723.2	41457.7	45816.9	61654.2	65469.6	72662.9	56290.1	54562.4	79431.1	33499.5	71151.1
P57080	P57080	UBP25_MOUSE	Usp25	Ubiquitin carboxyl-terminal hydrolase 25	1	TIELMYSDK	TIELMYSDK	2	TIELMYSDK2	4759.49			5865.49	6222.93				9162.36		8220.89		10572.3		7850.74	6344.46	8376.98	8530.28	8494
Q64727	Q64727	VINC_MOUSE	Vcl	Vinculin	1	TIESILEPVAQQISHLVIMHEEGEVDGK	TIESILEPVAQQISHLVIM(UniMod:35)HEEGEVDGK	3	TIESILEPVAQQISHLVIM(UniMod:35)HEEGEVDGK3	7538.4	2994.06	6725.47	3810.04		2676.79	4083.6	4064.86	4895.27	5302.34		2445.96	5864.82	7167.19	6343.52	6176.25	3485	7957.19	5600.37	4625.6
Q64727	Q64727	VINC_MOUSE	Vcl	Vinculin	1	TIESILEPVAQQISHLVIMHEEGEVDGK	TIESILEPVAQQISHLVIM(UniMod:35)HEEGEVDGK	4	TIESILEPVAQQISHLVIM(UniMod:35)HEEGEVDGK4	13932.4	8129.61	11945.5	9977.59		5318.01	9128.61	8416.63	8223.88	7000.91	7160.3	9740.3	13403	11266.3	12161.3	11141.7	10797.2	12420.2	13573.5	12734
Q64727	Q64727	VINC_MOUSE	Vcl	Vinculin	1	TIESILEPVAQQISHLVIMHEEGEVDGK	TIESILEPVAQQISHLVIMHEEGEVDGK	3	TIESILEPVAQQISHLVIMHEEGEVDGK3	80800.8	37267.8	47589.4	64442.2	40110.2	32463.5	35031.3	46286.5	48336.6	37247.7	18131	30736.8	58735.3	59124.5	75118.1	56403.2	59300.6	54230.7	42061	49524.7
Q64727	Q64727	VINC_MOUSE	Vcl	Vinculin	1	TIESILEPVAQQISHLVIMHEEGEVDGK	TIESILEPVAQQISHLVIMHEEGEVDGK	4	TIESILEPVAQQISHLVIMHEEGEVDGK4	127608	76530.8	91248.3	98471.7	70459	48841.1	67745.6	101086	75977.5	83055	51867.5	61691.5	125985	95058.4	111621	97117	91652.4	96431.1	130888	97504.5
P58064	P58064	RT06_MOUSE	Mrps6	28S ribosomal protein S6, mitochondrial	1	TIESLMDR	TIESLMDR	2	TIESLMDR2	61067.1	57855.6	54937.3	52712.5	61708	69759.5	55682.9	65455	67380.5	52091.5	61923.9	62878.5	60621.4	58175.5	55738.7	64973.3	56983.9	70921.7	75245	53754.2
Q8BMS1	Q8BMS1	ECHA_MOUSE	Hadha	Trifunctional enzyme subunit alpha, mitochondrial	1	TIEYLEEVAVNFAK	TIEYLEEVAVNFAK	2	TIEYLEEVAVNFAK2	168000	108370	177276	184539	210010	173711	169008	186152	181231	99462.9	83796.9	141831	105788	127461	103029	110416	110024	130268	135179	78864.7
Q8BMS1	Q8BMS1	ECHA_MOUSE	Hadha	Trifunctional enzyme subunit alpha, mitochondrial	1	TIEYLEEVAVNFAK	TIEYLEEVAVNFAK	3	TIEYLEEVAVNFAK3	197975	174919	125475	176728	202822	243959	262351	224435	272264	178644	133769	174678	227390	128142	169873	177648	141345	189979	357223	150048
Q62419	Q62420;Q62419	SH3G1_MOUSE	Sh3gl1	Endophilin-A2	0	TIEYLQPNPASR	TIEYLQPNPASR	2	TIEYLQPNPASR2	59963.1	58551.9	51832.5	56967.7	64697.8	51525.3	68764.3	49522	54025	38588.1	55070.2	59112.2	50727.6	58414.3	55537.4	54458.2	49448.2	56734.3	53909.8	59297.1
Q9CQM5	Q9CQM5	TXD17_MOUSE	Txndc17	Thioredoxin domain-containing protein 17	1	TIFAYFSGSK	TIFAYFSGSK	2	TIFAYFSGSK2	89186.2	79338.4	119155	94226.6	91929.7	104550	78622.7	73317.5	90787.3	77265.2	112496	101063	91044.3	86243.1	84515.6	76519.2	119613	105953	92648.9	72358.2
Q9CQM5	Q9CQM5	TXD17_MOUSE	Txndc17	Thioredoxin domain-containing protein 17	1	TIFAYFSGSKDTEGK	TIFAYFSGSKDTEGK	2	TIFAYFSGSKDTEGK2	5694.77	4298.7	5248.25	7176.72	2884.58	3224.82	5319.78	6954.52	3666.19	5414.3	2847.11	4952.28	6439.47	10222.9	5992.69	5021.1	9994.19	5416.96	5734.98	4956.35
Q9CQM5	Q9CQM5	TXD17_MOUSE	Txndc17	Thioredoxin domain-containing protein 17	1	TIFAYFSGSKDTEGK	TIFAYFSGSKDTEGK	3	TIFAYFSGSKDTEGK3	8922.02	8094.95	11993.3	8588.16	5030.55	8826.22	9031.93	7670.8	7931.83		7370.71	8720.23	13259.5	9846.58	8473.14	8336.92	14156.4	12578.4	15629	9747.51
Q9WUB3	Q9WUB3	PYGM_MOUSE	Pygm	Glycogen phosphorylase, muscle form	1	TIFKDFYELEPHK	TIFKDFYELEPHK	3	TIFKDFYELEPHK3	119481	174842	186280	246939	107114	129241	166831	240033	151805	269964	145756	157698	193262	219407	175624	190609	197951	177353	142667	213504
Q9WUB3	Q9WUB3	PYGM_MOUSE	Pygm	Glycogen phosphorylase, muscle form	1	TIFKDFYELEPHKFQNK	TIFKDFYELEPHKFQNK	3	TIFKDFYELEPHKFQNK3	12317.8	8813.3	8462.98	7812.32	4309.45	5010.05	6706.06	9557.31	6690.95	8101.72		3993.68	14842.3	10700.8	7266.62	5761.05	8797.73	8333.14	12019.2	9340.54
Q9WUB3	Q9WUB3	PYGM_MOUSE	Pygm	Glycogen phosphorylase, muscle form	1	TIFKDFYELEPHKFQNK	TIFKDFYELEPHKFQNK	4	TIFKDFYELEPHKFQNK4	57721.6	45536.9	51021.7	40296.3	17509.4	25204	27899.8	42104.1	33854.3	61161.4	12187.9	22890.7	74956.3	52505.9	40958.6	34882.7	48337.4	35844	75017	63140.7
Q9DCS3	Q9DCS3	MECR_MOUSE	Mecr	Enoyl-[acyl-carrier-protein] reductase, mitochondrial	1	TIFKDLPLPR	TIFKDLPLPR	2	TIFKDLPLPR2	9396.17	10022.5	15756.9	13459.1	15693.8	18990.8	21377.4	13111	16470	11035.3	12368.5	7639.99	5628.25	11649.9	8411.28	10421.2	15801	11318.9	7798.84	13930
Q9DCS3	Q9DCS3	MECR_MOUSE	Mecr	Enoyl-[acyl-carrier-protein] reductase, mitochondrial	1	TIFKDLPLPR	TIFKDLPLPR	3	TIFKDLPLPR3	21090.4	16605.8	23658.8	18926.9	18718.1	19411.5	27466.5	16854.3	16541.7	14051.5	15640.2	16926.6	22494.9	9678.91	20287.8	16025.1	13183.7	17521	29228.4	15878.9
Q9QZE7	Q9QZE7	TSNAX_MOUSE	Tsnax	Translin-associated protein X	1	TIFLLHR	TIFLLHR	2	TIFLLHR2	14641.8	12534.3	10453	5585.25	6953.68	7501.51	9470.17	5824.72	6497.84	7934.31	8304.44	11163.9	9942.48	6161.24	8180.02	5367.61	7265.52	6697.42	14048	10044.5
Q9Z1F9	Q9Z1F9	SAE2_MOUSE	Uba2	SUMO-activating enzyme subunit 2	1	TIFLNKQPNPR	TIFLNKQPNPR	2	TIFLNKQPNPR2	1713.89	1973.87	2459.25	1417.72		2347.51	2953.28	2917.05	1907.73	1331.68	2961.7	2624.23	2660.22	2299.71	2545.55	1854.59	3062.07	2220.8	2203.14	2038.96
Q9Z1F9	Q9Z1F9	SAE2_MOUSE	Uba2	SUMO-activating enzyme subunit 2	1	TIFLNKQPNPR	TIFLNKQPNPR	3	TIFLNKQPNPR3	8235.79	11287.5	11529.8	9830.94	13848	10941.5	13319.7	10108.4	8603.34	9916.65	14720.4	13940.7	15463.8	9882.73	12970.2	15814.7	15124.4	12447.6	16737.1	12874.5
Q9CWL8	Q9CWL8	CTBL1_MOUSE	Ctnnbl1	Beta-catenin-like protein 1	1	TIFPLFMK	TIFPLFMK	2	TIFPLFMK2	32661.2	47931.7	52134.6	49984.3	42939.9	56719.8	52028.7	44872.1	49953.2	47214.7	46824.5	53072.8	41960	35196.6	40695.9	46414.2	48396.5	41721	47818.7	43949.7
Q9DAT5	Q9DAT5	MTU1_MOUSE	Trmu	Mitochondrial tRNA-specific 2-thiouridylase 1	1	TIFPLGELTK	TIFPLGELTK	2	TIFPLGELTK2	28399.7	35683.4	26261.8	27658.8	24613.5	43682.6	32352.8	34304.4	37846.8	35805.4	27649.1	22945	20058.7	25756.2	20680.3	39056.5	39428.5	27542.5	24090.4	34796
Q9EPL9	Q9EPL9	ACOX3_MOUSE	Acox3	Peroxisomal acyl-coenzyme A oxidase 3	1	TIFSTLENDPLFAR	TIFSTLENDPLFAR	2	TIFSTLENDPLFAR2	12227.6	14954.9	15707	15774.9	19135.8	18640.6	18120	18053.6	14592.8	15205.2	15446.1	17086.5	17067.6	15673.4	16268.5	21608.2	16635.5	21195.8	16929.6	15133
Q9CRC9	Q9CRC9	GNPI2_MOUSE	Gnpda2	Glucosamine-6-phosphate isomerase 2	1	TIFVCDEDATLELR	TIFVC(UniMod:4)DEDATLELR	2	TIFVC(UniMod:4)DEDATLELR2	3923.4	4910.1	6892.68	5010.57	2979.95		5966.92	5610.88	4906.67	5711.51	5295.26	2525.26	7387.6		6811.42	4440.86	4799.77	8767.45	6017.79	4030.45
Q7TN98;Q7TN99;Q812E0	Q812E0;Q7TN99;Q7TN98	CPEB2_MOUSE;CPEB3_MOUSE;CPEB4_MOUSE	Cpeb2;Cpeb3;Cpeb4	Cytoplasmic polyadenylation element-binding protein 4	0	TIFVGGVPRPLR	TIFVGGVPRPLR	3	TIFVGGVPRPLR3	4581.46	5990.06	6839.82			5884.87	6281.02	5235.46	8026.65	4149.64		5391.29	4030.55	4150.8	4600.04	2774.5	6145.14	5142.23	5459.96	5975.79
P58281	P58281;P58682	OPA1_MOUSE	Opa1	Dynamin-like 120 kDa protein, mitochondrial	0	TIFVLTK	TIFVLTK	2	TIFVLTK2	31253.3	43240.6	50221.1	45787.9	59537.4	68694.6	52232.2	47317.2	46049.2	44651.5	49069.4	50095.6	50318.2	13973.7	32107.7	55610	44338.9	37986.5	59635.3	43770.7
P10493	P10493	NID1_MOUSE	Nid1	Nidogen-1	1	TIFWTDSQLDR	TIFWTDSQLDR	2	TIFWTDSQLDR2	98551.5	89402.8	93656.7	112750	78256.1	67940.2	80067.2	96634.9	75389.7	82647.5	91208.9	72087.4	84550.4	88692.3	96107.1	107151	86087	72530.1	116517	76274
P10493	P10493	NID1_MOUSE	Nid1	Nidogen-1	1	TIFWTDSQLDRIEVAK	TIFWTDSQLDRIEVAK	3	TIFWTDSQLDRIEVAK3	15121.7		22495.7	27558.9	13223.3	20400.7	20542.9	21924.4	20039.2		13538.8	16391.3	20428.7	24855.3	27130.9	30627.3	23843	29915.6	17132.2	23102.8
Q9ESJ4	Q9ESJ4	SPN90_MOUSE	Nckipsd	NCK-interacting protein with SH3 domain	1	TIGAELMELVR	TIGAELMELVR	2	TIGAELMELVR2	10408.6	8502.75	9735.61	8086.85	11861.2	10728.8	12037.3	11506.2	12404.6	9056.1	9104.93	8815.68	10225.5	10232.3	11734.6	9238.38		12493.2	9461.72	9827.41
P68373	P05214;P68373;P68369;P05213	TBA1C_MOUSE	Tuba1c	Tubulin alpha-1C chain	0	TIGGGDDSFNTFFSETGAGK	TIGGGDDSFNTFFSETGAGK	2	TIGGGDDSFNTFFSETGAGK2	473131	454008	534265	528206	487435	393953	466029	506845	449499	533517	584085	547098	484260	558196	534867	463524	529796	618868	519050	493875
P68373	P05214;P68373;P68369;P05213	TBA1C_MOUSE	Tuba1c	Tubulin alpha-1C chain	0	TIGGGDDSFNTFFSETGAGK	TIGGGDDSFNTFFSETGAGK	3	TIGGGDDSFNTFFSETGAGK3	8020.99	7690.29	11603.1	10839.2	15818.7	10762.2	13564.4	11165.8	16339.3	7431.72	28347	23076	22173.8	17630.7	18708.3	12530	19067.2	11570.1	33095.8	16907.7
P68373	P05214;P68373;P68369;P05213	TBA1C_MOUSE	Tuba1c	Tubulin alpha-1C chain	0	TIGGGDDSFNTFFSETGAGK	TIGGGDDSFNTFFSETGAGK	4	TIGGGDDSFNTFFSETGAGK4	62032.7	75801.8	62381.4	54325.7	57242.1	58276.4	63325.3	65192.1	59494.7	60519.3	77100.6	64366.5	90062.3	61581.2	53583.9	62809	66633.7	73080.1	98174.4	68702.7
P68373	P05214;P68373;P68369;P05213	TBA1C_MOUSE	Tuba1c	Tubulin alpha-1C chain	0	TIGGGDDSFNTFFSETGAGKHVPR	TIGGGDDSFNTFFSETGAGKHVPR	4	TIGGGDDSFNTFFSETGAGKHVPR4	10006.2	7675.64	6844.36				9209.77			8356.94		2557.62	13374.6		8145.88	6327.13		9237.93	15117.8	7629.3
P68368	P68368	TBA4A_MOUSE	Tuba4a	Tubulin alpha-4A chain	1	TIGGGDDSFTTFFCETGAGK	TIGGGDDSFTTFFC(UniMod:4)ETGAGK	2	TIGGGDDSFTTFFC(UniMod:4)ETGAGK2	21253.8	28162.1	19746.1	26678.4	17280.8	22570.7	25927.3	32476.7	24014.7	29721.5	34616.8	30338.6	42642.7	25616.7	27902.6	29518.3	26461.5	45627.1	34518.5	27786.3
P08032	P08032	SPTA1_MOUSE	Spta1	Spectrin alpha chain, erythrocytic 1	1	TIGGVISSPELAEDLTGTEILLER	TIGGVISSPELAEDLTGTEILLER	3	TIGGVISSPELAEDLTGTEILLER3	3577.42	5398.65	3438.72	2587.97	3533.21	3695.3	3195.63	1108.47	3714.35	5665.82	2438.9	3118.11	2877.91	4333.55	2645.96	2453.16	1593.3	3037.66		3911.19
P47963	P47963	RL13_MOUSE	Rpl13	60S ribosomal protein L13	1	TIGISVDPR	TIGISVDPR	2	TIGISVDPR2	291611	163440	257666	212483	266989	197465	202531	264382	218632	185021	301721	173583	265760	223315	294865	202963	185441	182043	222612	206609
Q9JMH6	Q9JMH6	TRXR1_MOUSE	Txnrd1	Thioredoxin reductase 1, cytoplasmic	1	TIGLETVGVK	TIGLETVGVK	2	TIGLETVGVK2	18391.9	13153	27246.9	18025.8	29347.3	30359.1	25585.3	23646.8	21688.9		29017.2	22785	10887.2	17929.8	16900	18347.5	23762.5	19612.7	16689.1	16071.1
P97443	P97443	SMYD1_MOUSE	Smyd1	Histone-lysine N-methyltransferase Smyd1	1	TIGSMENVEVFTSEGK	TIGSMENVEVFTSEGK	2	TIGSMENVEVFTSEGK2	28668	26693.9	23195.6	24343.8	20031.1	29141.3	26522.3	30320.1	24058	30119.4	23882.6	18992.7	27416.6	25346.1	33449.9	24733.9	23370.4	33122.4	26096	21978.5
Q8BFR5	Q8BFR5	EFTU_MOUSE	Tufm	Elongation factor Tu, mitochondrial	1	TIGTGLVTDVPAMTEEDK	TIGTGLVTDVPAM(UniMod:35)TEEDK	2	TIGTGLVTDVPAM(UniMod:35)TEEDK2	4255.65	5734.63	2112.7	3928.79		4444.29	4206.02	2794.52	2792.87	4044.19	2238.49	1907.44	3003.03	3174.93	2506.01			3747.54	3187.87
Q8BFR5	Q8BFR5	EFTU_MOUSE	Tufm	Elongation factor Tu, mitochondrial	1	TIGTGLVTDVPAMTEEDKNIK	TIGTGLVTDVPAM(UniMod:35)TEEDKNIK	3	TIGTGLVTDVPAM(UniMod:35)TEEDKNIK3	24150.7	27338.4	28174.1	32894.5	25811.6	29213.9	31445.3	38534.6	36180	37458	27276.7	33047.2	29845.3	28597.7	35790.7	33754.8	35513.7	49466.8	23648.1	27806.8
Q8BFR5	Q8BFR5	EFTU_MOUSE	Tufm	Elongation factor Tu, mitochondrial	1	TIGTGLVTDVPAMTEEDK	TIGTGLVTDVPAMTEEDK	2	TIGTGLVTDVPAMTEEDK2	43199.9	43691.6	39597.1	36239.4	39982.3	43613.5	46836.7	41578.4	42911.8	55605.3	39570.3	46212.3	43074.9	31961.9	40287.5	37074.5	31949.7	47680.2	57282.8	37037.3
Q8BFR5	Q8BFR5	EFTU_MOUSE	Tufm	Elongation factor Tu, mitochondrial	1	TIGTGLVTDVPAMTEEDKNIK	TIGTGLVTDVPAMTEEDKNIK	3	TIGTGLVTDVPAMTEEDKNIK3	532319	633721	626837	607231	612176	763534	786225	746059	744930	808105	679156	691284	596458	602063	546608	704480	697561	681883	640268	732805
Q8BFR5	Q8BFR5	EFTU_MOUSE	Tufm	Elongation factor Tu, mitochondrial	1	TIGTGLVTDVPAMTEEDKNIKWS	TIGTGLVTDVPAMTEEDKNIKWS	3	TIGTGLVTDVPAMTEEDKNIKWS3	4622.21	5129.02	9251	6334.42	5388.12	7810.22	10620.6	6538.11	8626.27	9183.43	5110.98	6045.54	15750.6	5983.6	10996	6873.67	6157.9	10536	15980.3	10814.5
P45376	P45376	ALDR_MOUSE	Akr1b1	Aldo-keto reductase family 1 member B1	1	TIGVSNFNPLQIER	TIGVSNFNPLQIER	2	TIGVSNFNPLQIER2	643597	1010000	913787	815309	906343	1200000	1300000	1170000	1230000	1060000	1060000	1240000	865376	879837	860647	1020000	954106	951476	845767	979578
P45376	P45376	ALDR_MOUSE	Akr1b1	Aldo-keto reductase family 1 member B1	1	TIGVSNFNPLQIER	TIGVSNFNPLQIER	3	TIGVSNFNPLQIER3	12360.8	17498.9	16055.8	18716.9	19512.9	27288.7	21445.3	24266.3	28099.5	17989.2	17954.8	21073.1	15629.6	17811.3	14201.5	18969.9	19166.1	19556.4	19175.6	16422.2
O35465	O35465	FKBP8_MOUSE	Fkbp8	Peptidyl-prolyl cis-trans isomerase FKBP8	1	TIHAELSK	TIHAELSK	2	TIHAELSK2	6711.26	2216.88	4115.9	4567.64		3785.97	6256.88	3859.9				4691.46	3524.18	5672.89	6265.97	4519.32	4129.68	4969.53	3374.89	3633.63
Q78PY7	Q78PY7	SND1_MOUSE	Snd1	Staphylococcal nuclease domain-containing protein 1	1	TIHLSSIRPPR	TIHLSSIRPPR	3	TIHLSSIRPPR3	13402.7	8851.5	4645.74	10915.8				3694.63		7488.21	7737.79	4672.24	6372.95	10368.1	8974.66		7701.09			5910.69
Q99JW2	Q99JW2	ACY1_MOUSE	Acy1	Aminoacylase-1	1	TIHMTFVPDEEVGGHK	TIHMTFVPDEEVGGHK	3	TIHMTFVPDEEVGGHK3	8302.81	8308.68	7950.63	11044.4	4240.58	6092.58	4222.29	7487.44	6829.77	9234.08	6862.33	10083	7272.67	9302.31	9977.93	7981.77	9737.4	9949.18	8340.24	10257.6
Q60597	Q60597	ODO1_MOUSE	Ogdh	2-oxoglutarate dehydrogenase, mitochondrial	1	TIIDMSSANGVDYVIMGMPHR	TIIDMSSANGVDYVIM(UniMod:35)GMPHR	3	TIIDMSSANGVDYVIM(UniMod:35)GMPHR3	10112.2	5270.84	7392.8	7331.82	5207.81	4755.09	5012.3	8779.35	7552.92	6521.31	7318.23	8776.38	8849.14	5092.86	9360.44	8227.69	8234.57	9881.2	6867.38	7799.49
Q60597	Q60597	ODO1_MOUSE	Ogdh	2-oxoglutarate dehydrogenase, mitochondrial	1	TIIDMSSANGVDYVIMGMPHR	TIIDMSSANGVDYVIMGM(UniMod:35)PHR	3	TIIDMSSANGVDYVIMGM(UniMod:35)PHR3	10440	11975.1	12588.6	14309.6	8556.16	10828.6	10225.2	12565.1	10343.3	14038.3	12277.1	9831.67	11988.6	13271.2	15033	14796.4	14478.2	19226	13586.2	10011.3
Q60597	Q60597	ODO1_MOUSE	Ogdh	2-oxoglutarate dehydrogenase, mitochondrial	1	TIIDMSSANGVDYVIMGMPHR	TIIDMSSANGVDYVIMGMPHR	2	TIIDMSSANGVDYVIMGMPHR2	1026.95	355.231		793.332			944.061	545.91		332.662					1004.4			682.659	605.643	616.997
Q60597	Q60597	ODO1_MOUSE	Ogdh	2-oxoglutarate dehydrogenase, mitochondrial	1	TIIDMSSANGVDYVIMGMPHR	TIIDMSSANGVDYVIMGMPHR	3	TIIDMSSANGVDYVIMGMPHR3	346409	326871	445997	474878	259108	296934	364142	446066	325316	397131	346472	341240	349642	381325	326319	464595	431641	444047	326480	369283
Q8R550	Q8R550	SH3K1_MOUSE	Sh3kbp1	SH3 domain-containing kinase-binding protein 1	1	TIIETMKDQQK	TIIETMKDQQK	2	TIIETMKDQQK2	4915.52	8484.44	5825.83	7262.05	4779.45	5560.09	4075.12	6324.46	6478.55	5229.28	6161.62	5901.55	4045.73	8896.79	5223.87	6219.82	6526.98	7122.12	4604.75	6952.68
Q8R550	Q8R550	SH3K1_MOUSE	Sh3kbp1	SH3 domain-containing kinase-binding protein 1	1	TIIETMKDQQKR	TIIETMKDQQKR	3	TIIETMKDQQKR3	14038.3	12787.9	13677.8	15054.4	9374	9386.33	12878.4	9587.23	11069.6	16415.3	10200.8	11424	14889.6	15419	13675.4	9445.53	15788.1	12080.2	16129	14842.3
Q501J6	Q501J6	DDX17_MOUSE	Ddx17	Probable ATP-dependent RNA helicase DDX17	1	TIIFVETK	TIIFVETK	2	TIIFVETK2	54795.6	36158.7	45205.8	48364.9	42906.2	39573.4	33894.1	36956.7	35574.3	39711.7	33726.5	36807.2	42468.2	54130.4	43174.1	41106.3	44935.6	45793.1	51621.7	48627.6
A2ASS6	A2ASS6	TITIN_MOUSE	Ttn	Titin	1	TIIHDTQFK	TIIHDTQFK	2	TIIHDTQFK2		3785.81	5542.7	3755.66	6074.25	4039.22			3621.58	3589.1	6363.22		4568.89	12703.5		2487.27			3012.47	3769.49
Q99PV0	Q99PV0	PRP8_MOUSE	Prpf8	Pre-mRNA-processing-splicing factor 8	1	TIIITCSFTPGSCTLTAYK	TIIITC(UniMod:4)SFTPGSC(UniMod:4)TLTAYK	2	TIIITC(UniMod:4)SFTPGSC(UniMod:4)TLTAYK2	2250.99	3070.84	1024.94		797.067		2099.69	2671.34			1811.58	3278.84		2479.45	3669.28	1730.92	2410.57	2033.46	3832.38
Q8JZR0	Q8JZR0	ACSL5_MOUSE	Acsl5	Long-chain-fatty-acid--CoA ligase 5	1	TIILMDPFDDDLMK	TIILMDPFDDDLMK	2	TIILMDPFDDDLMK2	8955.84	8610.33	9414.25	7762.82	8981.86	4283.62	4945.14	5674.49	6274.53	3990.25	10989.3	7192.25	6472.46	8892.34	7381.78	5607.82	4262.8	5745	4267.55	5392.2
Q9QZB9	Q9QZB9	DCTN5_MOUSE	Dctn5	Dynactin subunit 5	1	TIIMNDCIIR	TIIMNDC(UniMod:4)IIR	2	TIIMNDC(UniMod:4)IIR2	11360.1	23856.8	30052.6	13681.1	21123.3	36903.7	19879.6	36452.2	24747.2	18104.3	33747.8	40195	36566.1	20360.8	32502.9	25618.5	40497.1	38227.8	32514	19657.3
P08249	P08249	MDHM_MOUSE	Mdh2	Malate dehydrogenase, mitochondrial	1	TIIPLISQCTPK	TIIPLISQC(UniMod:4)TPK	2	TIIPLISQC(UniMod:4)TPK2	2330000	2850000	2180000	2700000	3350000	3460000	2590000	2570000	2400000	2680000	3130000	2360000	1790000	2550000	2230000	2450000	2690000	1790000	2350000	2380000
P50580	P50580	PA2G4_MOUSE	Pa2g4	Proliferation-associated protein 2G4	1	TIIQNPTDQQK	TIIQNPTDQQK	2	TIIQNPTDQQK2	24195.8	13630.8	23181.4	25834.1	14501.4	15496.3	18533.4	24429.8	20724	15748.1	21198.4	14441.2	37995.2	39978.3	20796.2	18499.4	20582.1	12881.7	45837.2	16681.9
P50580	P50580	PA2G4_MOUSE	Pa2g4	Proliferation-associated protein 2G4	1	TIIQNPTDQQKK	TIIQNPTDQQKK	2	TIIQNPTDQQKK2	6234.23	3184.19	5034.73	6156.9	5334.51	4193.2	5585.13	7109.33	6508.76	5383.24	6695.27	3487.66	6591.17	6595.26	5363.66	6126.18	5798.75	4301.43	4220.03	7087.7
P50580	P50580	PA2G4_MOUSE	Pa2g4	Proliferation-associated protein 2G4	1	TIIQNPTDQQKK	TIIQNPTDQQKK	3	TIIQNPTDQQKK3	9326.53	9760.08	7494.5	11499.1	9696.98	5549.98	7951.2	9614.81	7761.48	8197.78	11620.1	7189.47	16940.4	8039.6	8721.34	7967.62	9055.54	5816.45	15808.3	13178.6
Q99L88	Q99L88	SNTB1_MOUSE	Sntb1	Beta-1-syntrophin	1	TIIQSPYEK	TIIQSPYEK	2	TIIQSPYEK2	44289.8	42932.8	46715.6	47620.6	61967.9	50121.1	51503.2	41388.5	46367	48817.7	37119.4	42353.7	36054.2	47906.9	37824.8	49407.4	39339.6	41521.6	44520.8	45399.1
Q8C0I1	Q8C0I1	ADAS_MOUSE	Agps	Alkyldihydroxyacetonephosphate synthase, peroxisomal	1	TIISLDTSQMNR	TIISLDTSQMNR	2	TIISLDTSQMNR2	29546	26860.3	17751.7	23186.7	23371.9	17282.9	22668.4	20114.8	13965.6	19257.9	11927	15404.5	15062.3	21981.7	20045.5	21516.5	12106.4	19365.9	22077.4	23596.7
P42208	P42208	SEPT2_MOUSE	Septin2	Septin-2	1	TIISYIDEQFER	TIISYIDEQFER	2	TIISYIDEQFER2	13475.9	22440.5	36569.6	21418.4	24016.8	18516.1	33843.9	34858.5	14811.9	13914.1	37779.6	28028.9	37444.5	25996.2	40376.9	31586.5	37226.7	30698.3	23751.5	26692
Q8CGY8	Q8CGY8	OGT1_MOUSE	Ogt	UDP-N-acetylglucosamine--peptide N-acetylglucosaminyltransferase 110 kDa subunit	1	TIIVTTR	TIIVTTR	2	TIIVTTR2	8592.55	9822.44	11242.6	14568.7	12331.8	20240.1	16640.7	18140.4	12843.1	12113	20660.1	15238.6	13054.6	9915.73	13355.9	16661.4	13796.4	13298.8	16950.1	16898.3
Q9QXZ0	Q9QXZ0	MACF1_MOUSE	Macf1	Microtubule-actin cross-linking factor 1	1	TIKDIPSETGTSLIK	TIKDIPSETGTSLIK	2	TIKDIPSETGTSLIK2	5587.16	5308.74	4606	4421.31	3266.51	4419.73	4372.02	5470.16	3146.72	6647.27	5122.41	7874.77	4889.93	5109.62	6349.65	5790.05	4745.09	4580.2	5160.58	5967.04
Q8CCJ3	Q8CCJ3	UFL1_MOUSE	Ufl1	E3 UFM1-protein ligase 1	1	TIKDLQEEVSNLYNNIR	TIKDLQEEVSNLYNNIR	3	TIKDLQEEVSNLYNNIR3	14074.9	14429.1	13083.2	17068.5	8765.55	11200.6	12876.9	10233.9	13041.5	13909.7	6267.72	10045.3	14422.3	12221.6	16301.7	12898.8	13782.8	16901.9	14378	9482.93
Q99PL5	Q99PL5	RRBP1_MOUSE	Rrbp1	Ribosome-binding protein 1	1	TILAETEGMLK	TILAETEGMLK	2	TILAETEGMLK2		69895	67967.5	63573.7	110162	48954.9	47777.9	53500.4	49795.9	46524.4	86711.7	59642.3	51116	54026.1	65471.3	54917.5	50310.2	38996.5	51571.9	45849.1
Q99PL5	Q99PL5	RRBP1_MOUSE	Rrbp1	Ribosome-binding protein 1	1	TILAETEGMLKDLQK	TILAETEGMLKDLQK	2	TILAETEGMLKDLQK2	17668.7	10723.9	18751	16676.1	12263.3	8524.06	15606.4	11039.5	10140.9	9833.66	14941.4	12096.6	13260.9	20269.3	27131.7	18118.6	14492.6	12562.5	9137.01	11280.7
Q99PL5	Q99PL5	RRBP1_MOUSE	Rrbp1	Ribosome-binding protein 1	1	TILAETEGMLKDLQK	TILAETEGMLKDLQK	3	TILAETEGMLKDLQK3	56070.1	39767.1	51104.8	51636.6	43665.9	26535.6	40396.1	40045.6	27070.7	37238.9	48058.6	33491.8	52640.8	46518.7	55256.3	44491.6	43650.8	33416.9	39361.2	47949.6
Q99LD9	Q99LD9	EI2BB_MOUSE	Eif2b2	Translation initiation factor eIF-2B subunit beta	1	TILANGSLR	TILANGSLR	2	TILANGSLR2	19097.8	23922.7	35613.4	32879.7	30350.3	33551.3	34451.8	23654.9	39778.5	32420.1	31627.7	37805	22220.6	24517.4	21833.4	30264.6	27285.5	32716.4	24532.6	32299.2
Q91YP3	Q91YP3	DEOC_MOUSE	Dera	Deoxyribose-phosphate aldolase	1	TILATGELGSLTNVYK	TILATGELGSLTNVYK	2	TILATGELGSLTNVYK2	3997.78	7134.45	8494.57	6984.58	8497.22	5566.83	3767.6	9167.23	3970.66	3235.14	11818.4	13112.5	7318.36	9443.14	11436.3	7016.79	7667.69	9148.18	4400.19	6863.82
Q3U0J8	Q3U0J8	TBD2B_MOUSE	Tbc1d2b	TBC1 domain family member 2B	1	TILDARK	TILDARK	2	TILDARK2			4861.99				6850.84		4614.26							11189.4			6475.63
Q61703	Q61703	ITIH2_MOUSE	Itih2	Inter-alpha-trypsin inhibitor heavy chain H2	1	TILDDLR	TILDDLR	2	TILDDLR2	39251.3	53361.5	57088.7	48027.1	54307.4	49961.5	44551.8	51200	60400.6	45098.2	54251.1	58049.3	33630.2	37995	41491.8	35254.2	35884.8	32136.4	35229	31093.5
Q61703	Q61703	ITIH2_MOUSE	Itih2	Inter-alpha-trypsin inhibitor heavy chain H2	1	TILDDLRTDDQFSVVDFNHNVR	TILDDLRTDDQFSVVDFNHNVR	3	TILDDLRTDDQFSVVDFNHNVR3	11072.7	6788.06	6746.33	8410.82	3380.5	2329.1	5747.41	6062.41	4615.96	7776	4722.97	4336.68	9391.44	8067.87	9949.46	6528.3	6447.72	9945.11	8523.91	7012.59
Q61703	Q61703	ITIH2_MOUSE	Itih2	Inter-alpha-trypsin inhibitor heavy chain H2	1	TILDDLRTDDQFSVVDFNHNVR	TILDDLRTDDQFSVVDFNHNVR	4	TILDDLRTDDQFSVVDFNHNVR4	13480.1	13237.2	12241	16063	12459.7	4965.74	10241.3	8392.9	8072.9	12113.1	12672.2	8506.22	15739.9	15616.3	11941.6	10409.4	14407.6	13524.7	11155.4	14652
Q8CG48	Q8CG48	SMC2_MOUSE	Smc2	Structural maintenance of chromosomes protein 2	1	TILEEEITPTIQK	TILEEEITPTIQK	2	TILEEEITPTIQK2	17709.4	18283.7	16278.7	15934.1	14854.3	12789.5	14618.5	16259.2	12065.3	8101.99	16515.2	17022.4	20324.3	21320.7	24062.7	12684.8	13151.7	17580.3	15855.9	14817.4
Q8VDI7	Q8VDI7	UBAC1_MOUSE	Ubac1	Ubiquitin-associated domain-containing protein 1	1	TILEENIQDQDVLLLIK	TILEENIQDQDVLLLIK	2	TILEENIQDQDVLLLIK2	1244.84	574.363	1328.99	1123.61				1295.95	1443.59	1564.19	1648.58	1131.49	2620.09	1448.66	1079.88	1404.91		2109.3	1634.95	1285.05
Q8VDI7	Q8VDI7	UBAC1_MOUSE	Ubac1	Ubiquitin-associated domain-containing protein 1	1	TILEENIQDQDVLLLIKK	TILEENIQDQDVLLLIKK	3	TILEENIQDQDVLLLIKK3	5249.16	2925.9	6926.59	3857.54	5366.93	4984.27	4474.17	5213.22	4648.4	3004.22	4945.74	4916.56	3924.74	4169.49	4006.23	4523.67	4954.44	5727.29	4050.23	4952.36
Q3TXS7	Q3TXS7	PSMD1_MOUSE	Psmd1	26S proteasome non-ATPase regulatory subunit 1	1	TILESNDVPGMLAYSLK	TILESNDVPGMLAYSLK	2	TILESNDVPGMLAYSLK2	4657.31	8891.2	7939.18	11028.5	11413.6	11082.1	9082.62	10519	9549.68	8371.19	7243.34	7987.81	6693.44	7565.43	7053.58	9591.5	6806.34	7154.2	5453.09	7816.7
E9Q414	E9Q414	APOB_MOUSE	Apob	Apolipoprotein B-100	1	TILFDTFVNGVAPVEK	TILFDTFVNGVAPVEK	2	TILFDTFVNGVAPVEK2	14921.2	10308.1	17505.5	9661.98	11708.3	10918.4	9592.68	15466.7	8611.08	11090.3	7089.25	5284.21	8571.61	9781.96	10691.9	9076.44	6171.37	6985.19	6282.17	6171.65
E9Q414	E9Q414	APOB_MOUSE	Apob	Apolipoprotein B-100	1	TILFDTFVNGVAPVEKR	TILFDTFVNGVAPVEKR	3	TILFDTFVNGVAPVEKR3	11223.3	8831.86	10895.7	8585.21	9754.72	8799.66	8391.99	8066.28	10360.5	9180.1	5946.39	5766.53	5533.38	9690.95	6696.72	3764.65	4300.95	4296.71	5106.54	8378.08
Q91XU0	Q91XU0	WRIP1_MOUSE	Wrnip1	ATPase WRNIP1	1	TILFIDEIHR	TILFIDEIHR	2	TILFIDEIHR2	13414.9	13717.9	12449.2	8557.67	14370.4	14426	8491.3	13502.2	19542.4	14117.5	9843.5	11447.3	10656.4	21216.3	7004.89	11627.3	14088.9	12170	10441	13120.5
Q9QY06	Q9QY06	MYO9B_MOUSE	Myo9b	Unconventional myosin-IXb	1	TILGAGPVLEAFGNAK	TILGAGPVLEAFGNAK	2	TILGAGPVLEAFGNAK2	9402.11	7804.57	9103.37	4894.86	8321.86	9469.79	6011.54	7721.54	7283.2	4078.99	7949.09	7759.93	9142.44	9768.58	9624.38	8818.91	7127.83	5754.43	7426.54	7873.26
Q9CXT8	Q9CXT8	MPPB_MOUSE	Pmpcb	Mitochondrial-processing peptidase subunit beta	1	TILGPTENIK	TILGPTENIK	2	TILGPTENIK2	102301	150099	201400	172883	187330	225722	208998	199838	231512	160975	159606	197735	154119	143361	144545	196794	198771	191239	182250	183437
Q925J9	Q925J9	MED1_MOUSE	Med1	Mediator of RNA polymerase II transcription subunit 1	1	TILKEDSPGLLQFEVCPLSESR	TILKEDSPGLLQFEVC(UniMod:4)PLSESR	3	TILKEDSPGLLQFEVC(UniMod:4)PLSESR3	9086.97	7798.01	6688.53	6404.09	7922.72	5736.48	7938.11	6177.2	2823.97	5986.29	7348.23	5723.3	8471.05	8702.41	6421.93	9985.11	7390.43	8526.23	7545.62	5739.25
Q9JKF1	Q9JKF1	IQGA1_MOUSE	Iqgap1	Ras GTPase-activating-like protein IQGAP1	1	TILLNTK	TILLNTK	2	TILLNTK2	11434.4	8582.38	11058.7	9016.26	11766.8	9259.21					9365.57	10076.5	10067.7	11033.9	10786	7270.1	9451.27	6334.89	8887.43	8672.04
Q9JKF1	Q9JKF1	IQGA1_MOUSE	Iqgap1	Ras GTPase-activating-like protein IQGAP1	1	TILLNTKR	TILLNTKR	2	TILLNTKR2	10117.3	6597.79	8494.26	7920.38	11454	5659.76	7845.55	4033.77	7832.68	6102.83	7190.82	9857.15	9101.32	7611.13	8614.16	5000.49	5637.59	3035.42	8199.03	6966.71
P58252	P58252	EF2_MOUSE	Eef2	Elongation factor 2	1	TILMMGR	TILM(UniMod:35)MGR	2	TILM(UniMod:35)MGR2	23584.9	24404.6	26839.3	22983.8	23040.4	28753.3	31122	27381.2	33617.4	24293.5	30999.7	31793.3	18532.1	28032.3	23618.6	27571.9	27537.3	23934.1	27107.2	25329.5
P58252	P58252	EF2_MOUSE	Eef2	Elongation factor 2	1	TILMMGR	TILMMGR	2	TILMMGR2	318440	405701	286629	196738	637355	557396	359583	249896	579197	295746	525691	393835	383255	402878	274576	401434	354362	274253	504478	253971
Q8BXC6	Q8BXC6	COMD2_MOUSE	Commd2	COMM domain-containing protein 2	1	TILNELAPR	TILNELAPR	2	TILNELAPR2	67573.8	101769	89854.3	83852.1	114640	114102	94482.8	94983	98641.7	91776	103751	107663	90453.5	84157.6	87958.6	91935.8	97114	92499.6	92262.1	86344.9
Q91ZR1	Q91ZR1	RAB4B_MOUSE	Rab4b	Ras-related protein Rab-4B	1	TILNKIDSGELDPER	TILNKIDSGELDPER	3	TILNKIDSGELDPER3	6293.22	4953.48	4813.69	4946.58			5277.32	4326.75	3952.08	4461.44			8362.89	2303.69	6584.44	4170.47	2900.38	5450.04	4828.44	4559.23
Q91YQ5	Q91YQ5	RPN1_MOUSE	Rpn1	Dolichyl-diphosphooligosaccharide--protein glycosyltransferase subunit 1	1	TILPAAAQDVYYR	TILPAAAQDVYYR	2	TILPAAAQDVYYR2	46789.1	33269.9	17951.1	17003.1	29295.3	14386.5	20227.2	14298.2	17205.6	15079.4	18306.7	13412.8	15911.7	12534.3	18591.2	17812.3	6289.85	7243.72	21093	17272.3
Q8CIH5	Q8CIH5	PLCG2_MOUSE	Plcg2	1-phosphatidylinositol 4,5-bisphosphate phosphodiesterase gamma-2	1	TILPLVNFK	TILPLVNFK	2	TILPLVNFK2	28413.3	29743	31643.8	27055.1	28720.7	22556.5	20013.4	22047.1	29703.2	18431.4	37464.8	33202.6	26960.1	25138	27562.4	25046.6	20849.4	17366.1	24475.1	23976.8
P70398	P70398	USP9X_MOUSE	Usp9x	Probable ubiquitin carboxyl-terminal hydrolase FAF-X	1	TILPMSR	TILPMSR	2	TILPMSR2	19198.9	14632.8	22660.5	20083.1	27604.7	19886.5		19469.1	22357.4	12765.6	22359.6	18489.6	26388	19107.3	23517	25624.5	25694.2	25911.4	23450.9	21421.4
Q61703	Q61703	ITIH2_MOUSE	Itih2	Inter-alpha-trypsin inhibitor heavy chain H2	1	TILQMSLDHHIVTPLTAMVIENDAGDER	TILQMSLDHHIVTPLTAMVIENDAGDER	3	TILQMSLDHHIVTPLTAMVIENDAGDER3	5935.98	3043.8	1498.58	3229.97		720.219	2098.44	1896.46	2148.87	2652.3	2102.02	1135.49	2900.4	4291.01	3289.82	2026.71	1862.42	2612.8	1493.07	3322.23
Q91V92	Q91V92	ACLY_MOUSE	Acly	ATP-citrate synthase	1	TILSLMTR	TILSLMTR	2	TILSLMTR2	100032	128091	179924	153873	153424	169009	175550	161908	161412	135116	162609	160526	164798	144351	134432	136759	141786	116152	166866	140233
P51410	P51410	RL9_MOUSE	Rpl9	60S ribosomal protein L9	1	TILSNQTVDIPENVEITLK	TILSNQTVDIPENVEITLK	2	TILSNQTVDIPENVEITLK2	52733.6	32030.7	52722	31040.5	29327.3	37626.5	37808.9	67376.2	40847.2	49304	50174.9	38483.7	58273.2	41165.6	57515.3	47554.9	52823.4	47535.3	33311.8	34283.3
P51410	P51410	RL9_MOUSE	Rpl9	60S ribosomal protein L9	1	TILSNQTVDIPENVEITLK	TILSNQTVDIPENVEITLK	3	TILSNQTVDIPENVEITLK3	15507.8	11409.8	16670.3	10913.2	12628.7	12708.8	16916.4	14006.5	19713	10200.4	26086.8	12843.5	22874	13758.8	16186.1	14297.6	13528.1	13300.9	17788.7	10703.7
P51410	P51410	RL9_MOUSE	Rpl9	60S ribosomal protein L9	1	TILSNQTVDIPENVEITLKGR	TILSNQTVDIPENVEITLKGR	3	TILSNQTVDIPENVEITLKGR3	1522.03		1914.96	1716.47	3296.92	1865.42	1615.61	1646.66	3308.74	1456.27	4284.16	1122.94	3795.51	1915.51	3878.24	1717.87		2348.4	1700.75	3257.07
Q8CHP8	Q8CHP8	PGP_MOUSE	Pgp	Glycerol-3-phosphate phosphatase	1	TILTLTGVSSLEDVK	TILTLTGVSSLEDVK	2	TILTLTGVSSLEDVK2	33629.2	72226.7	61967.8	54631.3	50411.5	68217.5	64610.5	62275.8	56105.1	50763.8	56383.2	63262.6	55453.1	51918.4	54172.8	61616	63182.2	56860.3	49828.1	51782.1
Q8CHP8	Q8CHP8	PGP_MOUSE	Pgp	Glycerol-3-phosphate phosphatase	1	TILTLTGVSSLEDVKSNQESDCMFK	TILTLTGVSSLEDVKSNQESDC(UniMod:4)MFK	3	TILTLTGVSSLEDVKSNQESDC(UniMod:4)MFK3	1007.17	3230.85	1353.75	1532.38			3005.48	3174.51		2989.41	3688.38		5777.12	3481.77	3478.93	4638.9	3106.48	6039.92	3191.89	4178.49
Q8R1A4	Q8R1A4	DOCK7_MOUSE	Dock7	Dedicator of cytokinesis protein 7	1	TILTYAEEDLELR	TILTYAEEDLELR	2	TILTYAEEDLELR2	7986.17	4873.35	6905	5921.05			5323.06	5337.25	5637.92	6513.55	5999.93	4530.42	6015.21		3348.91	6307.39	4868.16	6369.45	7116.53	4585.39
Q8CGY6	Q8CGY6	UN45B_MOUSE	Unc45b	Protein unc-45 homolog B	1	TILYSVANTLVNCTNSYDVK	TILYSVANTLVNC(UniMod:4)TNSYDVK	2	TILYSVANTLVNC(UniMod:4)TNSYDVK2	3008.27	2579.96	3009.48	4463.65	2625.49	3655.06	2051.49	2747.41	2437.95	3077.65	3407.51	4232.15	2921.97	5620.77	3673.36	3689.46	3931.25	5155.98	3032.86	3951.76
P11531	P11531	DMD_MOUSE	Dmd	Dystrophin	1	TIMAGLQQTNSEK	TIMAGLQQTNSEK	2	TIMAGLQQTNSEK2	7884.96	8655.88	7837.01	7630.48	5940.23	9428.39	6368.23	5668.01	8871.96	7750.76	5811.04	5196.33	2519.2	9221.39	5545.07	5680.56	5710.25	5853.59	4771.68	8267.31
P39053;P39054	P39053;P39054	DYN1_MOUSE;DYN2_MOUSE	Dnm1;Dnm2	Dynamin-1	0	TIMHLMINNTK	TIMHLMINNTK	2	TIMHLMINNTK2	6517.08	6449.97	7305.65	9548.58	11112.5	4604.28	3979.95	6029.96	7757.56	6428.92	7321.77	4946.06	4281.09	7099.72	5747.01	6915.41	6442.83	5140.16	4963.03	8640.23
P26039	P26039	TLN1_MOUSE	Tln1	Talin-1	1	TIMVDDSK	TIMVDDSK	2	TIMVDDSK2	14709	17564.7	14399.3	16539.8	18074.3	14311.7	12289.6	13616.7	17914.2	14167.8	16890.1	14383.1	15124.3	15720.4	12224.7	13143.5	13614.2	12907.4	14335.1	12547.1
O08648	O08648	M3K4_MOUSE	Map3k4	Mitogen-activated protein kinase kinase kinase 4	1	TINDQDLFLYTAR	TINDQDLFLYTAR	2	TINDQDLFLYTAR2	7264.71	5008.52	7416.86	8116.26	5566.37	5142.26	8194.58	5949	7050.73	5800.68	5719.3	7177.01	6512.3	5395.9	5731.53	6039.97	4717.09	6099.89	5076.08	4160.54
Q9D2G2	Q9D2G2	ODO2_MOUSE	Dlst	Dihydrolipoyllysine-residue succinyltransferase component of 2-oxoglutarate dehydrogenase complex, mitochondrial	1	TINELGEK	TINELGEK	2	TINELGEK2	157671	182727	229032	212128	270021	311558	310168	316357	244461	205490	215415	225696	204205	164601	171899	232430	221499	184924	220409	183819
P57780;Q7TPR4	P57780;Q7TPR4	ACTN1_MOUSE;ACTN4_MOUSE	Actn1;Actn4	Alpha-actinin-4	0	TINEVENQILTR	TINEVENQILTR	2	TINEVENQILTR2	370189	270816	298960	278831	346547	232095	202652	219677	215612	212389	317931	223898	251475	289770	335405	208177	201208	226826	208678	223789
Q9JI91	Q9JI91	ACTN2_MOUSE	Actn2	Alpha-actinin-2	1	TINEVETQILTR	TINEVETQILTR	2	TINEVETQILTR2	2090000	2060000	1860000	1970000	2290000	2370000	2220000	2060000	2310000	2080000	1960000	1860000	1760000	2100000	1800000	2040000	1910000	1850000	2030000	2000000
Q9CQF3	Q9CQF3	CPSF5_MOUSE	Nudt21	Cleavage and polyadenylation specificity factor subunit 5	1	TINLYPLTNYTFGTK	TINLYPLTNYTFGTK	2	TINLYPLTNYTFGTK2	49304.5	50943.7	48812.4	50194.1	58290.9	46081.2	46103.4	50174	55286.9	52136.9	46047.5	51068.7	44938.7	43983.8	42552.1	53294.3	50422.6	33750.3	47684.5	43380.7
Q9CQF3	Q9CQF3	CPSF5_MOUSE	Nudt21	Cleavage and polyadenylation specificity factor subunit 5	1	TINLYPLTNYTFGTKEPLYEK	TINLYPLTNYTFGTKEPLYEK	3	TINLYPLTNYTFGTKEPLYEK3	38111.3	39348.5	42504.3	37002.1	41495.5	40135.2	45302.8	40605.3	37261.3	37647.3	38442.5	37800	39160.9	27257.1	29224.4	33313.3	44410.8	33027.3	43328.6	33294
O89020	O89020	AFAM_MOUSE	Afm	Afamin	1	TINPAVDHCCK	TINPAVDHC(UniMod:4)C(UniMod:4)K	2	TINPAVDHC(UniMod:4)C(UniMod:4)K2			3401.62	1961.54	2894.52	2079.83	2764	3607.73	2868.15	3195.34	4464.93	3588.75	642.9	2067.47	1942.79	2494.52	1466.76	1803.11	1938.47	1731.83
Q5SYD0	Q5SYD0	MYO1D_MOUSE	Myo1d	Unconventional myosin-Id	1	TIPASDLPQVR	TIPASDLPQVR	2	TIPASDLPQVR2	8526.01	6859.72	9122.97	4235.58	11122.8	6415.03	10213.8	6434.24		7773.1		5142.17	6838.25	7874.02	7850.15	9167.64		5360.4	9156.69	8004.92
Q9WVH9	Q9WVH9	FBLN5_MOUSE	Fbln5	Fibulin-5	1	TIPEACRGDMMCVNQNGGYLCIPR	TIPEAC(UniMod:4)RGDMMC(UniMod:4)VNQNGGYLC(UniMod:4)IPR	3	TIPEAC(UniMod:4)RGDMMC(UniMod:4)VNQNGGYLC(UniMod:4)IPR3	3382.88	1733	2441.89	2430.35	2282.75	867.923	2075.69	1312.7	1997.96			921.188	2073.4	3227.24	2544.26	1719.86		2674	1644.81	924.09
P97467	P97467	AMD_MOUSE	Pam	Peptidyl-glycine alpha-amidating monooxygenase	1	TIPEEANIPIPVK	TIPEEANIPIPVK	2	TIPEEANIPIPVK2	92195.9	80848.9	69329.3	66285.9	129787	47401.5	54298.6	39223.3	52553.5	40395.2	62784.5	88926.4	33265.9	64922.5	89956.7	39158.8	26542.9	37429.7	33788.5	49120.9
P80313	P80313	TCPH_MOUSE	Cct7	T-complex protein 1 subunit eta	1	TIPGKQQLLIGAYAK	TIPGKQQLLIGAYAK	2	TIPGKQQLLIGAYAK2	10939.9	6679.72		3814.81		3589.86	7349.47	1788.44		2746.22		6163.43		4507.91	5523.72		4843.6		6135.53	3893.96
P80313	P80313	TCPH_MOUSE	Cct7	T-complex protein 1 subunit eta	1	TIPGKQQLLIGAYAK	TIPGKQQLLIGAYAK	3	TIPGKQQLLIGAYAK3	23745.8	12490.3	10260.3	7151.01	12296.6	12422.6	16694.2	7221.23	5200.88	10577.3	10203.7	11130.4	12167.9	6620.65	10455.4	8220.15	9804.69	5544.76	16583.9	11035.7
Q921F4	Q921F4	HNRLL_MOUSE	Hnrnpll	Heterogeneous nuclear ribonucleoprotein L-like	1	TIPGTALVEMGDEYAVER	TIPGTALVEMGDEYAVER	2	TIPGTALVEMGDEYAVER2	106840	94779.3	91482.6	102856	88348.1	83742.3	98689.8	98085.5	97274.3	91711.3	77407	107333	107485	88590.5	121565	106484	96257.1	126699	96475.3	97146.5
P47738	P47738	ALDH2_MOUSE	Aldh2	Aldehyde dehydrogenase, mitochondrial	1	TIPIDGDFFSYTR	TIPIDGDFFSYTR	2	TIPIDGDFFSYTR2	497406	498196	616138	543958	734746	630910	449348	380309	579062	449935	703147	699766	569321	410098	523735	660148	750067	698799	739752	661244
Q8BU30	Q8BU30	SYIC_MOUSE	Iars1	Isoleucine--tRNA ligase, cytoplasmic	1	TIPIKYPLK	TIPIKYPLK	2	TIPIKYPLK2	15757.6	10361.3	19514.7	18081.7	18961.8	17607.7	15600.7	18313.2	16233.7	17467.5	23888.9	16555.4	16185.3	16718.7	17858.7	14858.4	18945.7	13695.6	12941.9	17884.3
P23927	P23927	CRYAB_MOUSE	Cryab	Alpha-crystallin B chain	1	TIPITREEKPAVAAAPK	TIPITREEKPAVAAAPK	3	TIPITREEKPAVAAAPK3	10362.8	12710.7	30802.9	23507.9	14867.5	23457.1	24758.3	27323.2	19530.3	27085.9	21241	17533.3	19532.1	30182.6	32680.7	23134.5	21211.8	36102.1	5867.14	30112
P23927	P23927	CRYAB_MOUSE	Cryab	Alpha-crystallin B chain	1	TIPITREEKPAVAAAPK	TIPITREEKPAVAAAPK	4	TIPITREEKPAVAAAPK4	3901.95	6192.95	12328.8	9619.02	4770.43	8813.17	9104.49	6436.43	7856.99	7283.74	11243.8	5558.64	7291.8	10475.1	11773.5	7150.87	10225.6	14537.7	3956.29	10727.7
Q9ERS5	Q9ERS5	PKHA2_MOUSE	Plekha2	Pleckstrin homology domain-containing family A member 2	1	TIPLKDVLK	TIPLKDVLK	2	TIPLKDVLK2	7941.89	7169	6387.58	6892.28	6029.17		5327.52	8215.88	4782.79	6912.53	4706.88	7763.92	3230.58	6681.18	8200.35	6422.39	7670.02	9892.62		6827.56
Q9CZS1	Q9CZS1	AL1B1_MOUSE	Aldh1b1	Aldehyde dehydrogenase X, mitochondrial	1	TIPMDGEHFCFTR	TIPMDGEHFC(UniMod:4)FTR	2	TIPMDGEHFC(UniMod:4)FTR2	187324	270942	290469	212667	208489	240154	268797	294285	301503	263722	179643	262203	228509	180814	247512	333714	360764	350127	193996	327218
Q9CZS1	Q9CZS1	AL1B1_MOUSE	Aldh1b1	Aldehyde dehydrogenase X, mitochondrial	1	TIPMDGEHFCFTR	TIPMDGEHFC(UniMod:4)FTR	3	TIPMDGEHFC(UniMod:4)FTR3	19128.9	7641.8	11376.3	8019.61	16113.7	19444	15470.2	10186.4	27333.7	6718.84	17877.3	15683.5		4587.53	4727.1	18876.2	18879.6	19661.8	3660	9421.59
Q3U2P1	Q3U2P1	SC24A_MOUSE	Sec24a	Protein transport protein Sec24A	1	TIPQPPILQLSVEK	TIPQPPILQLSVEK	2	TIPQPPILQLSVEK2	14314.6	21594.1	30430.8	22226.7	32494.8	28624.2	33418	28390.3	35322.7	28607	33494.5	35914.1	12002.6	19205.7	28462.3	23469.1	28572.5	26766.4	17485.1	30180.4
Q8K4L0	Q8K4L0	DDX54_MOUSE	Ddx54	ATP-dependent RNA helicase DDX54	1	TIPVILDGKDVVAMAR	TIPVILDGKDVVAMAR	3	TIPVILDGKDVVAMAR3	8245.59	6121.97		4168.13	6228.31		5697.67			7472.05		2546.65	2820.55				6043.63	3701.58	4776.58	5309.61
Q6P549	Q6P549	SHIP2_MOUSE	Inppl1	Phosphatidylinositol 3,4,5-trisphosphate 5-phosphatase 2	1	TIPVQAFEVK	TIPVQAFEVK	2	TIPVQAFEVK2	47443	46157.2	61596.1	54670.7	56084.3	53789.6	61718.1	55654.8	62987.6	46232.7	58504.3	66267.5	50253.4	62071	61216.9	58861.8	51117.2	47736.7	49416.5	52324
Q9QYJ3	Q9QYJ3	DNJB1_MOUSE	Dnajb1	DnaJ homolog subfamily B member 1	1	TIPVVFKDVIRPGMR	TIPVVFKDVIRPGMR	3	TIPVVFKDVIRPGMR3	4822.46	3617.85	2628.89	2117.42	2359.69	2289.65	4379.97	2525.33	2570.51	4526.96	3394.91	2875.05	5403.04	2904.91	4094.22	2135.52	4492.81	2709.29	4399.5	4377.86
Q9QYJ3	Q9QYJ3	DNJB1_MOUSE	Dnajb1	DnaJ homolog subfamily B member 1	1	TIPVVFKDVIRPGMR	TIPVVFKDVIRPGMR	4	TIPVVFKDVIRPGMR4	7273.73	6172.78	2553.91	3389.18	2967.99	4135.97	5534.28	3748.04		3850.41	5027.5	4535.32	8481.46	1906.21	4502.31	2810.28	4640.23	5074.47	10012.7	8854.38
P57780	P57780	ACTN4_MOUSE	Actn4	Alpha-actinin-4	1	TIPWLEDRVPQK	TIPWLEDRVPQK	2	TIPWLEDRVPQK2	12116.8	20702.2	12979.3	18714.6	10320.7	11525.9	14303.9	22586.4	15249.1	15678.8	22631.6	16492.9	5922.42	23491.3	20062.6	14211.4	16536.2	11468.4	5721.6	13026.5
P57780	P57780	ACTN4_MOUSE	Actn4	Alpha-actinin-4	1	TIPWLEDRVPQK	TIPWLEDRVPQK	3	TIPWLEDRVPQK3	9113.17	10195.5	5214.29	7185.63	8314.6	6458.64	5636.01	5524.01	7523.75	8758.3	11786.9	7852.02	7163.1	9540.03	8429.22	7097.78	6303.27	3949.93	7336.71	10505.2
Q7TPR4;Q9JI91	Q7TPR4;Q9JI91	ACTN1_MOUSE;ACTN2_MOUSE	Actn1;Actn2	Alpha-actinin-1	0	TIPWLENR	TIPWLENR	2	TIPWLENR2	378327	866237	664071	766870	692370	984357	637217	1060000	974060	863946	910096	898402	281518	1100000	518593	797720	925589	485905	246197	701289
Q9JI91	Q9JI91	ACTN2_MOUSE	Actn2	Alpha-actinin-2	1	TIPWLENRTPEK	TIPWLENRTPEK	2	TIPWLENRTPEK2	33689	29905.3	26587.6	29227.1	20127.9	31686.4	30192.1	31170.5	30962.1	49503.2	24277.3	23959.5	26596	41023.2	42529.8	35280.8	37953.7	31625.8	25510.3	25776.5
Q9JI91	Q9JI91	ACTN2_MOUSE	Actn2	Alpha-actinin-2	1	TIPWLENRTPEK	TIPWLENRTPEK	3	TIPWLENRTPEK3	35959.8	42106.2	37504.9	36056.4	31693	36868.4	45870.6	45836	35388.8	56810.6	41731.5	31983.2	47841.8	54372.4	45818.7	40864.8	32686.1	37458.9	51319.1	47119.1
Q8CAQ8	Q8CAQ8	MIC60_MOUSE	Immt	MICOS complex subunit Mic60	1	TIPYSDKLFGMVLGSAPYTVPLPK	TIPYSDKLFGMVLGSAPYTVPLPK	3	TIPYSDKLFGMVLGSAPYTVPLPK3	8896.48	3374.3		3285.08	5222.16		4855.61			3771.12			2029.77	3797.97	2090.44	3033.77		1402.44	6553.93	4636.19
P97298	P97298	PEDF_MOUSE	Serpinf1	Pigment epithelium-derived factor	1	TIQAVLTVPK	TIQAVLTVPK	2	TIQAVLTVPK2	33176.8	31907.1	29876.6	19712.8	34683.5	22805.4	18343.1	21977.8	23838.3	20018.2	26766.7	31816	23350.5	30130	30692.3	22817.5	17875.9	27385.2	21008.3	27875
F6ZDS4	F6ZDS4	TPR_MOUSE	Tpr	Nucleoprotein TPR	1	TIQDHLLQVEESKDQMEK	TIQDHLLQVEESKDQMEK	3	TIQDHLLQVEESKDQMEK3	3253.73	1983.91	3054.15	3549.51			1355.07	2332.35	2283.72	1052.77	811.962	900.965	1693.62	2805.56	2105.75	2158.65	3514.94	1212.3	2198.4	960.569
Q8VHE0	Q8VHE0	SEC63_MOUSE	Sec63	Translocation protein SEC63 homolog	1	TIQDLVSLK	TIQDLVSLK	2	TIQDLVSLK2	23789.5	30019.2	20753.3	23363.1	29282.3	27566	22656.8	21641.8	30768.3	20755.5	24506.3	28125.5	18216.4	24818.4	20963.6	21463	20682.1	20401	21637.6	21123.2
P61022	P61022	CHP1_MOUSE	Chp1	Calcineurin B homologous protein 1	1	TIQEADQDGDSAISFTEFVK	TIQEADQDGDSAISFTEFVK	2	TIQEADQDGDSAISFTEFVK2	1651.55			3866.75			2782.64		1613.75	2343.23	900.146	1280.22	2378.7		1255.19	2635.96			2344.59
P11688	P11688	ITA5_MOUSE	Itga5	Integrin alpha-5	1	TIQFDFQILSK	TIQFDFQILSK	2	TIQFDFQILSK2	7324.93	5962.72	4860.78	7481.92	5521.46	5095.36	4997.98	4594.48	7184.91	5619.07		4087.53	6035.91	9208.98	7350.39	7769.73		5760.15	4700.75	6973.23
P68373;Q9JJZ2	P05214;P68373;P68369;Q9JJZ2	TBA1C_MOUSE;TBA8_MOUSE	Tuba1c;Tuba8	Tubulin alpha-1C chain	0	TIQFVDWCPTGFK	TIQFVDWC(UniMod:4)PTGFK	2	TIQFVDWC(UniMod:4)PTGFK2	222284	302003	267936	237489	293536	344254	239313	242989	247783	219996	345990	375722	269211	266691	293532	263039	330832	275118	289568	260385
Q9DB05	Q9DB05	SNAA_MOUSE	Napa	Alpha-soluble NSF attachment protein	1	TIQGDEEDLR	TIQGDEEDLR	2	TIQGDEEDLR2	24038.8	34891.9	26188.5	30490.8	24352.8	23188.1	25864.3	28119.2	21421.4	27592.7	20956.6	21514.5	26181.3	29900.8	27233.3	26106.7	20208	29021	32558.4	21878.9
Q6NV83	Q6NV83	SR140_MOUSE	U2surp	U2 snRNP-associated SURP motif-containing protein	1	TIQGHLQSENFK	TIQGHLQSENFK	3	TIQGHLQSENFK3	1778.26	5875.41	3555.77	3419.81		3122.75	2465.44	4595.02	4917.91	4681.38	2763.78	3056.26	5296.66	3641.55		1781.12	5941.27	4564.49	4182.85	3575.59
Q80XN0	Q80XN0	BDH_MOUSE	Bdh1	D-beta-hydroxybutyrate dehydrogenase, mitochondrial	1	TIQLNVCNSEEVEK	TIQLNVC(UniMod:4)NSEEVEK	2	TIQLNVC(UniMod:4)NSEEVEK2	4287.34	3703.29	2032.87			3742.61					2749.63		1705.77	3662.73	2055.07				2089.38	2484.43
Q9QXT0	Q9QXT0	CNPY2_MOUSE	Cnpy2	Protein canopy homolog 2	1	TIQMGSFR	TIQMGSFR	2	TIQMGSFR2	43699.6	46653.2	49879.8	47931.9	54946	61607.3	50007.8	46486	60697.6	38726.9	56901.8	56799.1	40790.3	46897.8	40474.5	43257.6	42301	35489.7	43104.9	39409.8
E9Q401	E9Q401	RYR2_MOUSE	Ryr2	Ryanodine receptor 2	1	TIQMLTEAVK	TIQMLTEAVK	2	TIQMLTEAVK2	41995.9	60025.3	40113.1	65473	62792.6	76572.1	63563.4	78116.7	71366.5	87202.9	49951.3	52773	43148.4	73535.4	47795.5	75428.6	53487.9	52634.6	47518	73631.8
O54916	O54916	REPS1_MOUSE	Reps1	RalBP1-associated Eps domain-containing protein 1	1	TIQPDLNGFIPGSAAK	TIQPDLNGFIPGSAAK	2	TIQPDLNGFIPGSAAK2	9307.21	11525.8	8547.34	9016.53	9777.73	7287.81	11093.3	12529	8681.61	8416.16	10194.7	10074	9333.77	7259.74	9365.61	7930.08	12949.3	5447.44	11945.4	9035.76
Q11011	Q11011	PSA_MOUSE	Npepps	Puromycin-sensitive aminopeptidase	1	TIQQCCENILLNAAWLK	TIQQC(UniMod:4)C(UniMod:4)ENILLNAAWLK	3	TIQQC(UniMod:4)C(UniMod:4)ENILLNAAWLK3	4304.2	4666.75	4492.24		4642.92	5809.03	3928.73	4370.54	5236.51	2820.94	6693.38	7299.61	5299.62	2856.51	3818.57	6649.15	3710.31	5336.19	8022.94	3664.34
Q8CDG3	Q8CDG3	VCIP1_MOUSE	Vcpip1	Deubiquitinating protein VCPIP1	1	TIQQNITEQASVMQK	TIQQNITEQASVMQK	2	TIQQNITEQASVMQK2	1642.4	3451.08	3539.31	3276.85	1521.37		1563.63	1907.42	3664.75	2467.82	2109.37		2431.64	2472.36	1979.04	2545.76	3279.34	3287.01	1937.68	2603.28
Q9CPY7	Q9CPY7	AMPL_MOUSE	Lap3	Cytosol aminopeptidase	1	TIQVDNTDAEGR	TIQVDNTDAEGR	2	TIQVDNTDAEGR2	12205.1	15732.1	19224.9	22388.8	13411.3	9214.74	20636.7	14092.4	15233.3	16267.7	18274.7	12826.3	20625.4	14192.5	17636.5	21403.7	19380.2	20268.9	24671.4	18233.1
Q9Z247	Q9Z247	FKBP9_MOUSE	Fkbp9	Peptidyl-prolyl cis-trans isomerase FKBP9	1	TIQVSDFVR	TIQVSDFVR	2	TIQVSDFVR2	273223	230137	306241	240545	317573	232573	238793	231977	232642	207044	292816	270249	240281	264886	284963	233450	243779	235148	242454	248091
Q8CGK3	Q8CGK3	LONM_MOUSE	Lonp1	Lon protease homolog, mitochondrial	1	TIRDIIALNPLYR	TIRDIIALNPLYR	3	TIRDIIALNPLYR3	168598	171085	171597	192179	185965	225984	216032	203300	226947	168026	155444	171270	157087	154666	158648	174668	177997	155280	207505	186627
Q8CGK3	Q8CGK3	LONM_MOUSE	Lonp1	Lon protease homolog, mitochondrial	1	TIRDIIALNPLYRESVLQMMQAGQR	TIRDIIALNPLYRESVLQMMQAGQR	4	TIRDIIALNPLYRESVLQMMQAGQR4	4635.13	3317.5	4037.78	5001.72	2182.69		3273.67	2708.62					6825.27		4699.09	1589.7		3800.01	4633.51	4519.11
Q6PDN3	Q6PDN3	MYLK_MOUSE	Mylk	Myosin light chain kinase, smooth muscle	1	TIRDLEVVEGSAAR	TIRDLEVVEGSAAR	3	TIRDLEVVEGSAAR3	7335.3	5761.56	8968.86	10797.8	9106.86	9413.56	9188.86	9537.65	8769.81	8183.42	10782.4	8300.81	13072.1	12300.5	15286.3	12445.6	13360.9	17462.6	9628.08	10724.9
Q9D051	Q9D051	ODPB_MOUSE	Pdhb	Pyruvate dehydrogenase E1 component subunit beta, mitochondrial	1	TIRPMDIEAIEASVMK	TIRPM(UniMod:35)DIEAIEASVMK	3	TIRPM(UniMod:35)DIEAIEASVMK3	95078.8	54054.4	86362.7	80124.1	116619	115593	84523.4	112968	104136	91730.8	86082.5	65421.3	87775.2	77827.5	95349.2	102218	99753	106828	106193	72718
Q9D051	Q9D051	ODPB_MOUSE	Pdhb	Pyruvate dehydrogenase E1 component subunit beta, mitochondrial	1	TIRPMDIEAIEASVMK	TIRPMDIEAIEASVM(UniMod:35)K	3	TIRPMDIEAIEASVM(UniMod:35)K3	95640.6	68164.5	108336	88893.1	88010.9	102326	104735	113071	120292	73289.9	61356.4	66643.6	90578.1	86255.8	69648.4	88331.6	87645.7	110354	99318.1	73608.4
Q9D051	Q9D051	ODPB_MOUSE	Pdhb	Pyruvate dehydrogenase E1 component subunit beta, mitochondrial	1	TIRPMDIEAIEASVMK	TIRPMDIEAIEASVMK	2	TIRPMDIEAIEASVMK2	32593.1	36513.8	47376.3	40151.6	31657	39899.1	49770.2	53711.3	45348.3	44720.5	21449.3	24005.2	38053.1	36333.1	40811.2	58386	39281.1	51500.7	28800.1	41949.9
Q9D051	Q9D051	ODPB_MOUSE	Pdhb	Pyruvate dehydrogenase E1 component subunit beta, mitochondrial	1	TIRPMDIEAIEASVMK	TIRPMDIEAIEASVMK	3	TIRPMDIEAIEASVMK3	948359	1150000	1520000	1550000	1790000	2130000	1780000	1960000	1750000	1360000	1340000	1250000	1290000	1300000	1100000	1320000	1660000	1350000	1160000	1380000
P62702	P62702	RS4X_MOUSE	Rps4x	40S ribosomal protein S4, X isoform	1	TIRYPDPLIK	TIRYPDPLIK	2	TIRYPDPLIK2	60475.4	55766.3	88393.5	58775.9	73699.7	63516.1	56749	82714.5	58833.1	68212.6	70861.9	68314.4	66914.7	78661.2	65054.9	61866.4	61720.9	54058.9	50402.5	72488.7
P62702	P62702	RS4X_MOUSE	Rps4x	40S ribosomal protein S4, X isoform	1	TIRYPDPLIK	TIRYPDPLIK	3	TIRYPDPLIK3	127464	79630.3	96160.2	81385.8	96191.1	78087	90021.5	116765	74694.7	97751.4	101734	77568.7	112067	74571.1	89876.5	74487.6	65686.1	65119.2	90103.4	93023.1
P18826	P18826	KPB1_MOUSE	Phka1	Phosphorylase b kinase regulatory subunit alpha, skeletal muscle isoform	1	TISAPLPYEALTK	TISAPLPYEALTK	2	TISAPLPYEALTK2	13705.3	19607.8	20625.7	17449.3	18644.7	21314.7	25519.1	26952.1	27766.7	20214.4	21635.3	22499.8	16863.5	13765	14527.3	17432.8	17059.4	16600.5	17324.3	18289.2
Q9ES28	Q9ES28	ARHG7_MOUSE	Arhgef7	Rho guanine nucleotide exchange factor 7	1	TISDPEVFLQASLK	TISDPEVFLQASLK	2	TISDPEVFLQASLK2	8344.84	10489.1	8725.86	10653.1	11703.1	7087.82	10799.5	8301.88	9332.93	7890.08	10115.2	11063.4	7815.41	8951.67	10224.1	8739.96	8254.2	9430.37	7959.06	8169.45
Q91ZU6	Q91ZU6	DYST_MOUSE	Dst	Dystonin	1	TISEGENLLLK	TISEGENLLLK	2	TISEGENLLLK2	26707.9	23983.7	35269.4	27557.2	27333.9	28111	35485.2	30129.7	30697.6	22766.9	27237.8	32090.6	29235.1	26528.5	27870.8	36844	31820.6	30320.8	28067.8	27918.1
P35585	P35585	AP1M1_MOUSE	Ap1m1	AP-1 complex subunit mu-1	1	TISFIPPDGEFELMSYR	TISFIPPDGEFELMSYR	2	TISFIPPDGEFELMSYR2	43607.2	41175.6	44165	37496.1	40441.2	42445.8	24761.2	39556	28746.8	47744.2	41052.6	48145.9	48597.1	43422.7	52689.9	36753.9	30120.2	39933.1	47489.7	29378.3
Q9R0X4	Q32MW3;Q9R0X4	ACOT9_MOUSE	Acot9	Acyl-coenzyme A thioesterase 9, mitochondrial	0	TISFQSR	TISFQSR	2	TISFQSR2	19956.2	33306.9	34754.6	32740.1	33284	35607.8	37788.3	28443.2	40263.5	28136.7	41495	34602.5	37880	30943.7	24875.2	30147.7	32316	31197.8	35614.1	31658.1
P60122	P60122	RUVB1_MOUSE	Ruvbl1	RuvB-like 1	1	TISHVIIGLK	TISHVIIGLK	2	TISHVIIGLK2	19226.7	15070	12715.2	18607	15116.7	13437	12765.2	6455.45	10974.8	14633.9	12574.1	14023.4	16287.1	17032.9	16503.6	12197.6	14764.2	10168.9	24093.1	15386.8
P56375	P56375	ACYP2_MOUSE	Acyp2	Acylphosphatase-2	1	TISKLEYSDFSIR	TISKLEYSDFSIR	3	TISKLEYSDFSIR3	4496.21	4299.71	3127.78	6363.82	4513.66	7459.44	5927.75	3635.71		4580.59	3646.41	7043.89	7215.42	4358.73	8676.02	7625.39	6056.66	8642.88	8301.81	4691.65
P56375	P56375	ACYP2_MOUSE	Acyp2	Acylphosphatase-2	1	TISKLEYSDFSIRY	TISKLEYSDFSIRY	2	TISKLEYSDFSIRY2		1888.36	3264.55	2885.52			3028.81			2123.76	1405.97		3602.83	2889.4	2967.24	3952.08	3030.12	4294.15	2880.98	3469.37
P56375	P56375	ACYP2_MOUSE	Acyp2	Acylphosphatase-2	1	TISKLEYSDFSIRY	TISKLEYSDFSIRY	3	TISKLEYSDFSIRY3	14545.4	11248	14252.7	17871.8	13150.7	13092.3	19604.2	12517.5	9308.03	13085.9	12484.8	14437	23917.6	7762.05	16335.9	17012.9	14698.2	17379.5	22784	16283.6
Q9QZQ1	Q9QZQ1	AFAD_MOUSE	Afdn	Afadin	1	TISNPEVVMK	TISNPEVVMK	2	TISNPEVVMK2	14526	18490	21799.8	18325.9	23713.2	26665.7	23364.7	25657.2	29831.1	17665.1	22624	27127	22052.3	25448.1	15576.6	26109.1	21898.6	21234.9	22027.8	19852.8
Q64727	Q64727	VINC_MOUSE	Vcl	Vinculin	1	TISPMVMDAK	TISPM(UniMod:35)VMDAK	2	TISPM(UniMod:35)VMDAK2	14825.3		11008.1		15978.6	13160.6			14111			12574.5			10803			14363.3	9975.88
Q64727	Q64727	VINC_MOUSE	Vcl	Vinculin	1	TISPMVMDAK	TISPMVM(UniMod:35)DAK	2	TISPMVM(UniMod:35)DAK2		12872.2		12874.9			13449.1	14122.7	14526.2	11151.8	12774.3		12497.5	10154.9		10052.6	7909.26			11525
Q64727	Q64727	VINC_MOUSE	Vcl	Vinculin	1	TISPMVMDAK	TISPMVMDAK	2	TISPMVMDAK2	204449	282672	332556	282875	460003	334378	351504	315306	364918	262285	358472	332995	255547	307963	259990	382531	371936	246548	263093	307581
Q9QWR8	Q9QWR8	NAGAB_MOUSE	Naga	Alpha-N-acetylgalactosaminidase	1	TISPQNMDILQNPLMIK	TISPQNMDILQNPLMIK	2	TISPQNMDILQNPLMIK2	24610.3	23243.7	47828.1	30880.4	49913.9	30536.7	32216.4	25643	21320.2	22214.5	38673.4	28355.9	26159.7	29733.6	29194.5	25964.4	24934.2	22727.5	21467.1	23620.8
Q80UL9	Q80UL9	JAML_MOUSE	Jaml	Junctional adhesion molecule-like	1	TISPTPPTDK	TISPTPPTDK	2	TISPTPPTDK2	46299.8	50645.5	60276.6	47140.4	61093	61278.2	56890.2	53710.4	72316.5	63336.7	43936.3	51533.5	57187.3	46969.1	53281.7	61659.8	48227.9	58240.6	56896.4	52761.9
Q60949	Q60949	TBCD1_MOUSE	Tbc1d1	TBC1 domain family member 1	1	TISQVFEMDIAK	TISQVFEMDIAK	2	TISQVFEMDIAK2	11168.4	10061.5	10938.2	8783.81	11876.7	9790.09	7128.2	9672.66	10685.2	10039.4	11854.4	9950.86	10521.5	10621.8	12516.4	9605.5	10238.3	12750.6	10792.1	10326.6
Q9Z126	Q9Z126	PLF4_MOUSE	Pf4	Platelet factor 4	1	TISSGIHLK	TISSGIHLK	2	TISSGIHLK2	13014.7	10382.3	14375.3	23616.5	20469.2	8597.33	9814.92	9749.92	9693.51	8036.5	15854.4	8574.57	11188.5	11843.5	10166.5	10922.3	8182.95	18439	6309.57	9808.81
Q99K51	Q99K51	PLST_MOUSE	Pls3	Plastin-3	1	TISSSLAVVDLIDAIQPGCINYDLVK	TISSSLAVVDLIDAIQPGC(UniMod:4)INYDLVK	3	TISSSLAVVDLIDAIQPGC(UniMod:4)INYDLVK3	9074.58	9537.41	14189.2	10289.3	6187.24	8301.4	8208.73	12626.4	8058.06	8730.46	14146.3	10650	11882.3	9925.97	16716	9961.31	5071.59	16062	8393.51	11055.5
Q80XQ2	Q80XQ2	TBCD5_MOUSE	Tbc1d5	TBC1 domain family member 5	1	TISSSPSIESLPGGR	TISSSPSIESLPGGR	2	TISSSPSIESLPGGR2	5318.49	6852.48	7539.19	6665.74	4547.99	6920.37	8556.61	7761.36	7408.23	7208.79	4678.51	6451.1	5400.86	6905.32	4286.46	6891.22	4726.67	5011.71	3935.4	6780.17
P98156	P98156	VLDLR_MOUSE	Vldlr	Very low-density lipoprotein receptor	1	TISVATLDGAK	TISVATLDGAK	2	TISVATLDGAK2	13159.6	9902.43	11379.1	9331.4	16171.8	19727.5	17189.7	18623.2	16842	17587.9	12488.7	11272.5	11641.2	14573.1		14881.1	12775	9269.88	13657.4	14988.6
P63094;Q6R0H7	Q6R0H7;P63094	GNAS1_MOUSE;GNAS2_MOUSE	Gnas	Guanine nucleotide-binding protein G(s) subunit alpha isoforms short	1	TISVILFLNKQDLLAEK	TISVILFLNKQDLLAEK	3	TISVILFLNKQDLLAEK3	6654.47	4353.81	3855.62	5611.98	1547.2		5751.26	3778.02	5984.07	4921.02	1792.47	3430.76	5071.12	3818.56	7432.27	3765.26	6719.1	4730.43	4574.04	5403.06
Q60596	Q60596	XRCC1_MOUSE	Xrcc1	DNA repair protein XRCC1	1	TISVVLQLEK	TISVVLQLEK	2	TISVVLQLEK2	9379.22	5288.51	4579.66	5553.92	6888.67		5311.04	4552.57	5566.08	5387.85		5885.19	4698.69	6525.35	4161.31	4142.76	6788.85		7537.35
Q8CI94	Q8CI94	PYGB_MOUSE	Pygb	Glycogen phosphorylase, brain form	1	TITEYAR	TITEYAR	2	TITEYAR2	36606.6	91495.1	73842.9	94898.8	105083	150827	102214	97480	74373.9	102063	75812.4	100204	119253	69254	85324.7	113960	83367.7	78652.3	92281.5	89833.8
Q7TQD2	Q7TQD2	TPPP_MOUSE	Tppp	Tubulin polymerization-promoting protein	1	TITFEQFQEALEELAK	TITFEQFQEALEELAK	2	TITFEQFQEALEELAK2	2083.67	3799.32	3816.02	4242.32	2602.87	4502.85	4940.12	3843.96	2169.18	3490.61	2751.3	3291.17	3114.4	3052.83	2855.18	5245.06	5506.06	4597.6	4941	2333.24
Q8VDM4	Q8VDM4	PSMD2_MOUSE	Psmd2	26S proteasome non-ATPase regulatory subunit 2	1	TITGFQTHTTPVLLAHGER	TITGFQTHTTPVLLAHGER	3	TITGFQTHTTPVLLAHGER3	76677.6	79238.7	99365.7	93670.2	84085.4	70034.7	79470.7	83404.2	81034.3	88248.2	86458.1	75881.2	69583.9	82963.3	83440.1	75358.5	94493.4	84935.9	57554.3	86180.3
Q8VDM4	Q8VDM4	PSMD2_MOUSE	Psmd2	26S proteasome non-ATPase regulatory subunit 2	1	TITGFQTHTTPVLLAHGER	TITGFQTHTTPVLLAHGER	4	TITGFQTHTTPVLLAHGER4	81938.9	78140.6	85966	84615.6	60181.6	73430.1	77607.8	81664.9	64503.6	95771.1	87798.1	76380.5	103609	76431.9	84169.4	75978	87597.7	78568	88394.5	82903.4
P17047	P17047	LAMP2_MOUSE	Lamp2	Lysosome-associated membrane glycoprotein 2	1	TITIAVPDK	TITIAVPDK	2	TITIAVPDK2	13300	20444	18380	24670.3	21010.2	23382	15009.7	18534.6	16395.1	16261.5	14160.3	18240.8	10961.9	18626.9	17415.9	15134.4	13866.3	10403.9	11748.5	16218.3
Q71RI9	Q71RI9	KAT3_MOUSE	Kyat3	Kynurenine--oxoglutarate transaminase 3	1	TITIGSAGK	TITIGSAGK	2	TITIGSAGK2		21091		25634.7			35038.7					33211	22550.9	18769.1	19568.5		26260.2	22741.6	29482.9	21637.5
P62983	P62984;P62983;P0CG49;P0CG50	RS27A_MOUSE	Rps27a	Ubiquitin-40S ribosomal protein S27a	0	TITLEVEPSDTIENVK	TITLEVEPSDTIENVK	2	TITLEVEPSDTIENVK2	756323	817201	716022	739017	698421	707534	711853	730769	719376	790356	810190	767883	624376	715061	690191	742787	708230	718484	692354	855129
P62983	P62984;P62983;P0CG49;P0CG50	RS27A_MOUSE	Rps27a	Ubiquitin-40S ribosomal protein S27a	0	TITLEVEPSDTIENVKAK	TITLEVEPSDTIENVKAK	2	TITLEVEPSDTIENVKAK2	5079.22	5993.41	4862.08	5275.93	2605.06	1868.33	2976.08	4137.23	3462.5	4265.31	4219.84	3328.45	4142.98	7023.38	6175.37	5471.25	6874.16	5206.94	1388.1	4597.22
P62983	P62984;P62983;P0CG49;P0CG50	RS27A_MOUSE	Rps27a	Ubiquitin-40S ribosomal protein S27a	0	TITLEVEPSDTIENVKAK	TITLEVEPSDTIENVKAK	3	TITLEVEPSDTIENVKAK3	72300	85613.4	75394.8	85556.4	58745.3	67250.9	62396.5	74268.4	72391.6	99415.8	92915.1	74235.9	77289.2	106773	85544.7	85146.8	106932	87159.9	62840	115543
O35598	O35598	ADA10_MOUSE	Adam10	Disintegrin and metalloproteinase domain-containing protein 10	1	TITLQPGSPCNDFR	TITLQPGSPC(UniMod:4)NDFR	2	TITLQPGSPC(UniMod:4)NDFR2	12451.7	11181.7	12093	12012.5	12323.9	12939.2	11720	11295.5	11784.6	12594.7	8455.37	11363.1	8674.59	17673.9	14713	13361	9233.33	12594.4	11757.5	13498.8
O09044	O09044	SNP23_MOUSE	Snap23	Synaptosomal-associated protein 23	1	TITMLDEQGEQLNR	TITMLDEQGEQLNR	2	TITMLDEQGEQLNR2	9100.19	10790.8	11160.6	6383.84	17367.6		15384	9094.98		8989.61	10384.3	6743.04	5289.91	12267.8	4058.28	4852.1	6294.91		10607.3	10172.5
Q8K019	Q8K019	BCLF1_MOUSE	Bclaf1	Bcl-2-associated transcription factor 1	1	TITPQNAPR	TITPQNAPR	2	TITPQNAPR2	15549.2	14421.5	12418	12962	11282.2	17572.6	12015.6	13316.4	12827.2	13500.9	15844.3	16150	14191.4	13666.4	16413.2	15957	13968.6	14491.6	13669.5	12940.6
P39447	P39447	ZO1_MOUSE	Tjp1	Tight junction protein ZO-1	1	TITPVYNR	TITPVYNR	2	TITPVYNR2	19394	30097.2	30742.5	25742.9	35475.9	41291.8	36928.4	31646.2	31851.3	29616.1	32056.5	38687	30979.7	32585.9	31065.1	36039.7	31244.7	30577.3	36002.1	32110.8
Q8C0L8	Q8C0L8	COG5_MOUSE	Cog5	Conserved oligomeric Golgi complex subunit 5	1	TITSELNVAAVDANLTLAVSK	TITSELNVAAVDANLTLAVSK	2	TITSELNVAAVDANLTLAVSK2	1575	1323.33	2566.63	1114.11	1936.08	1501.86	2661.47	1074.46	770.93	1604		1411.23	1211.94	2196.89	1337.05	1867.58	482.931	2126.29	1009.01	1618.95
Q9EQ20	Q9EQ20	MMSA_MOUSE	Aldh6a1	Methylmalonate-semialdehyde dehydrogenase [acylating], mitochondrial	1	TITSQWKEEDATLSSPAVVMPTMGR	TITSQWKEEDATLSSPAVVMPTMGR	3	TITSQWKEEDATLSSPAVVMPTMGR3	12285.3	19452.8	26967.5	36913.1	17104.1	19344.7	31486.1	34155.1	27141.1	28760.6	35766.3	32152.4	20350.9	31343.2	39320.9	39174.3	43507.3	19860.3	26388.4	17160.4
P62821;Q9D1G1	P62821;Q9D1G1	RAB1A_MOUSE;RAB1B_MOUSE	Rab1A;Rab1b	Ras-related protein Rab-1A	0	TITSSYYR	TITSSYYR	2	TITSSYYR2	81628.6	134982	119848	117262	162538	161304	129833	115118	142114	118933	113003	111439	95565.1	104616	104727	130129	102464	100009	94902.8	97725.2
Q8BGQ7	Q8BGQ7	SYAC_MOUSE	Aars1	Alanine--tRNA ligase, cytoplasmic	1	TITVALADGGRPDNTGR	TITVALADGGRPDNTGR	3	TITVALADGGRPDNTGR3	33682.2	28916.4	25039	26853	16045.2	15803	14320.9	20676.3	21141.5	25304.8	25279.7	25171.5	36577.7	35098.2	28050.1	29125.7	27372.2	35538.6	39342	32186.7
Q921H8	Q921H8;Q8VCH0	THIKA_MOUSE	Acaa1a	3-ketoacyl-CoA thiolase A, peroxisomal	0	TITVSQDEGVRPSTTMQGLAK	TITVSQDEGVRPSTTM(UniMod:35)QGLAK	3	TITVSQDEGVRPSTTM(UniMod:35)QGLAK3	4570.76	4898.13	4652.13	4637.55		3959.31	4513.17	4595.98	3447.59	5870.26	3606.35	4255.55	5050.65	4795.76	7877.22	6617.52	5263.97	7014.67	7909.66	4668.7
Q921H8	Q921H8;Q8VCH0	THIKA_MOUSE	Acaa1a	3-ketoacyl-CoA thiolase A, peroxisomal	0	TITVSQDEGVRPSTTMQGLAK	TITVSQDEGVRPSTTMQGLAK	3	TITVSQDEGVRPSTTMQGLAK3	35901.6	37343.6	34861.7	44811.3	17167.3	35554.7	39649.5	33995.2	28837.1	47287.5	37371	37729	51948.1	34575.6	45617.9	41078.7	50074	43230.7	43963.6	40741.5
Q99LC5	Q99LC5	ETFA_MOUSE	Etfa	Electron transfer flavoprotein subunit alpha, mitochondrial	1	TIVAINKDPEAPIFQVADYGIVADLFK	TIVAINKDPEAPIFQVADYGIVADLFK	3	TIVAINKDPEAPIFQVADYGIVADLFK3	458086	399272	613355	536973	347738	482065	583944	565383	551787	504427	431865	548410	475475	313119	393402	550620	507208	516123	488039	576230
Q99LC5	Q99LC5	ETFA_MOUSE	Etfa	Electron transfer flavoprotein subunit alpha, mitochondrial	1	TIVAINKDPEAPIFQVADYGIVADLFK	TIVAINKDPEAPIFQVADYGIVADLFK	4	TIVAINKDPEAPIFQVADYGIVADLFK4	50829.8	34095.6	52038.7	56287.2	34362.5	49994.6	58531.8	58604.9	54839.6	54221.5	44163.4	45574.6	63061.8	38766.6	53744.9	45663.5	55464.4	40296.6	66023.9	50708.3
Q9JJK2	Q9JJK2	LANC2_MOUSE	Lancl2	LanC-like protein 2	1	TIVCQESELPDELLYGR	TIVC(UniMod:4)QESELPDELLYGR	2	TIVC(UniMod:4)QESELPDELLYGR2	6467.01	6134.7	7429.75	6951.48	3760.73	8821.21	5907.11	8140.34	11159.5	8811.39	9281.54	11398	10682.5	6511.37	7353.11	7333.11	7175.59	10648.2	4939.14	7740.09
Q6DFV5	Q6DFV5	HELZ_MOUSE	Helz	Probable helicase with zinc finger domain	1	TIVDFEPNETTDLEK	TIVDFEPNETTDLEK	2	TIVDFEPNETTDLEK2	1475.1	1211.28	2855.25	2031.74	2875.61	1545.97	1958.33	583.257		1643.13	1575.67	1981.31	2003.71		2366.58	3067.4	1265.27	2220.26	2624.79	1628.39
Q8BHG2	Q8BHG2	CZIB_MOUSE	Czib	CXXC motif containing zinc binding protein	1	TIVEFECR	TIVEFEC(UniMod:4)R	2	TIVEFEC(UniMod:4)R2	75950	79192.7	100028	76970	78233.8	93667.9	110524	92404.7	95164.4	100285	94893.2	103788	93554.4	97003	97780.4	90607.6	98329.2	130606	118907	92357.5
Q9JLV5	Q9JLV5	CUL3_MOUSE	Cul3	Cullin-3	1	TIVEMENSGLVHMLK	TIVEMENSGLVHMLK	2	TIVEMENSGLVHMLK2	2481.66	4063.78	3878.97	5060.43	4204.2	4630.38	3506.65	6051.88	5930.54	4350.36	2075.1	3575.72	4557.44	5949.19	5307.31	4984.44	4925.08	4428	4317.58	4211.68
Q9JLV5	Q9JLV5	CUL3_MOUSE	Cul3	Cullin-3	1	TIVEMENSGLVHMLK	TIVEMENSGLVHMLK	3	TIVEMENSGLVHMLK3	15516.4	16025.5	24052.6	16409.8	22621.6		16519.6	11118.2	23449.5	18063.7	14742.4	21339.9	16268.3	11472.8	18467.3	18346.1	24878.4	18653.5	19512.7	18983.9
Q61656	Q61656	DDX5_MOUSE	Ddx5	Probable ATP-dependent RNA helicase DDX5	1	TIVFVETK	TIVFVETK	2	TIVFVETK2		66313	56090.9	56802.2	73501.8	81843.6	50846.1	49524.1	76303.6	71478.6	87575.1	65641.1		78621.6		81728.3	91338.8			72211.1
Q61656	Q61656	DDX5_MOUSE	Ddx5	Probable ATP-dependent RNA helicase DDX5	1	TIVFVETKR	TIVFVETKR	2	TIVFVETKR2	16008.7	13576	14943.6	20412.2	8552.36	9605.47	14756.2	15223.8	12525.7	19054.3	12646.1	17633.5	15286.8	19414	15538.1	17158.5	17246.9	12870.4	12294	17754.6
O88544	O88544	CSN4_MOUSE	Cops4	COP9 signalosome complex subunit 4	1	TIVHESERLEALK	TIVHESERLEALK	3	TIVHESERLEALK3	4656.12	8311.28	7354.79	7474.97	7632.4	12476.2	7287.27	10450.7	8709.33	7031.87	9178.85	7815.73	7473.43	10511.9	12709.2	10194	10170.2	11676.6	6250.81	9444.91
P63037	P63037	DNJA1_MOUSE	Dnaja1	DnaJ homolog subfamily A member 1	1	TIVITSHPGQIVK	TIVITSHPGQIVK	2	TIVITSHPGQIVK2	23582.3	17774.2	20562.5	22401.1	14108.7	16657.9	19416.8	17391.6	17578.2	24123.9	21270.1	22155.6	23315.4	31695	27933.7	25346.3	27145	25610.4	21045.7	22467.1
P63037	P63037	DNJA1_MOUSE	Dnaja1	DnaJ homolog subfamily A member 1	1	TIVITSHPGQIVK	TIVITSHPGQIVK	3	TIVITSHPGQIVK3	24899.7	24671.7	20844.2	24197.2	14838.1	13771.3	15483	19075.8	14368.6	30359.7	28227.9	23229.2	36026.4	27345.3	28345.1	25739.9	19667.6	31893.2	37913.3	31054.3
Q93092	Q93092	TALDO_MOUSE	Taldo1	Transaldolase	1	TIVMGASFR	TIVMGASFR	2	TIVMGASFR2	173627	169652	172684	176267	146632	192107	162677	159085	196988	157912	186596	175595	204294	156746	190898	190975	175112	190095	185438	173618
Q3TIX9	Q3TIX9	SNUT2_MOUSE	Usp39	U4/U6.U5 tri-snRNP-associated protein 2	1	TIVNDVFQGSMR	TIVNDVFQGSMR	2	TIVNDVFQGSMR2	20128.3	18177	18086.2	19721.9	16556.8	14161.7	20383.7	16007.2	17838.9	19520.6	18324.9	18909.5	17030.6	16845.2	21842.7	18637.4	15253.8	15952.6	16412.4	19768
Q6P3A8	Q6P3A8	ODBB_MOUSE	Bckdhb	2-oxoisovalerate dehydrogenase subunit beta, mitochondrial	1	TIVPWDVDTVCK	TIVPWDVDTVC(UniMod:4)K	2	TIVPWDVDTVC(UniMod:4)K2	45083.5	83607.9	106564	57148.9	76917	122322	87976.7	110161	88355.2	91989.9	109095	126621	107802	77000.3	90495	107405	112413	106649	77771	72844.7
Q9D287	Q9D287	SPF27_MOUSE	Bcas2	Pre-mRNA-splicing factor SPF27	1	TIVQLENEIYQIK	TIVQLENEIYQIK	2	TIVQLENEIYQIK2	32408	33820.6	29632.2	34116.2	32689.6	27287.9	34451.4	32444.9	34585.2	28452.1	25461.2	33740.8	37848.3	28528	37936.9	34968	35746.3	40468.4	33158.8	31168.5
Q8CIN4	Q8CIN4	PAK2_MOUSE	Pak2	Serine/threonine-protein kinase PAK 2	1	TIVSIGDPK	TIVSIGDPK	2	TIVSIGDPK2	19757.9	27768.1	33820.5	28475.2	42271.5	43373.8	40666.6	31356	38131.1	30477.1	32237.4	39663.5	34079.5	36007.1	26694.8	32416.9	36249.2	33927.5	30353.8	26496
A2ASS6	A2ASS6	TITIN_MOUSE	Ttn	Titin	1	TIVSTAQISETR	TIVSTAQISETR	2	TIVSTAQISETR2	27073	19077.2	25649.5	26203.8	26105.9	19299.9	19392.1	19414.2	17599.8	14508.2	21321.7	17460	15659.3	40417.2	18628.3	28555.8	12558.6	18944	16910.1	20334.3
P53811	P53811	PIPNB_MOUSE	Pitpnb	Phosphatidylinositol transfer protein beta isoform	1	TIVTNEYMK	TIVTNEYMK	2	TIVTNEYMK2	4582.3		4568.44	8042.58	8265.86	5051.04	5579.97		7920.81		8807.38	7567.89	3639.26	7496.29	5939.2		5505.1		7879.05
P35441	P35441	TSP1_MOUSE	Thbs1	Thrombospondin-1	1	TIVTTLQDSIR	TIVTTLQDSIR	2	TIVTTLQDSIR2	78394.7	67394.2	70478.2	78102	69854.2	45574.9	34709.8	40230.5	45998.3	44674.9	56499.4	49464.9	50142.2	52828.9	48086.4	42466.9	46126.6	63392.4	40258	31459.7
Q9CYT6	Q9CYT6	CAP2_MOUSE	Cap2	Adenylyl cyclase-associated protein 2	1	TIWDGSKLVTEPAEIMA	TIWDGSKLVTEPAEIMA	2	TIWDGSKLVTEPAEIMA2	7399.82	7364.39	5026.06	4848.28	5300.21	10879.6	9046	7087.58	7720.87	9124.97	6076.95	9708.3	7730.37	7660.92	8366.18	9288.87	6628.05	7459.2	11306	7610.08
P47811	P47811	MK14_MOUSE	Mapk14	Mitogen-activated protein kinase 14	1	TIWEVPER	TIWEVPER	2	TIWEVPER2	11560.9	23736	9253.93		16983.5	19551.5		11556	22446.6	16396.3	40909.6	33937.3	33235.2	32449.4	35147.5			14468.9	18001.2
Q99LC5	Q99LC5	ETFA_MOUSE	Etfa	Electron transfer flavoprotein subunit alpha, mitochondrial	1	TIYAGNALCTVK	TIYAGNALC(UniMod:4)TVK	2	TIYAGNALC(UniMod:4)TVK2	1070000	1470000	1650000	1330000	1610000	2350000	2240000	2050000	2060000	1660000	1280000	1620000	1330000	1240000	1140000	1680000	1740000	1600000	1500000	1410000
Q8BFP9	Q8BFP9	PDK1_MOUSE	Pdk1	[Pyruvate dehydrogenase (acetyl-transferring)] kinase isozyme 1, mitochondrial	1	TIYEFTDTVIR	TIYEFTDTVIR	2	TIYEFTDTVIR2	117297	75256.8	135826	125292	104868	109294	102892	109179	102820	98847.3	77275.7	86572.4	87072	73849.7	99506.2	96516.7	99193.9	129082	111584	92230.1
Q9Z2M7	Q9Z2M7	PMM2_MOUSE	Pmm2	Phosphomannomutase 2	1	TIYFFGDK	TIYFFGDK	2	TIYFFGDK2	49217.1	68650.8	86610.9	74120.2	91930.1	91400.4	70174.6	80491.1	82389.3	68874	81281.2	87463.5	73696.5	72936.2	69327.6	72908.8	73266.1	75973.2	72344.8	72846.8
Q8K4L3	Q8K4L3	SVIL_MOUSE	Svil	Supervillin	1	TIYPLADLLAR	TIYPLADLLAR	2	TIYPLADLLAR2	7749.79	12239.5	9852.74	12090.8	9497.27	9291.7	5863.28	13219.7	13348.2	12228.1	11207.5	11326.3	6176.02	11649.6	8328.19	10993.8	13643.8	11512	8012.98	9489.18
Q9JLM8	Q9JLM8	DCLK1_MOUSE	Dclk1	Serine/threonine-protein kinase DCLK1	1	TIYTIDGLKK	TIYTIDGLKK	2	TIYTIDGLKK2	7360.43	6951.12	8355.75	8052.39	11222.4	6055.56	6271.04	6647.14	6145.1	4067.77	5068.06	5992.23	4528.74	8388.02	7509.25	4997.55	5434.52	6599.58	3704.2	4375.73
P01027	P01027	CO3_MOUSE	C3	Complement C3	1	TIYTPGSTVLYR	TIYTPGSTVLYR	2	TIYTPGSTVLYR2	90512.3	85226.9	106267	117941	123365	80365.5	58178.4	77292.6	88560.5	59435.9	72022.1	81122.9	61142.7	96893.1	75599.4	50583	56849.4	43611.9	39770.6	48598.1
Q8CGY6	Q8CGY6	UN45B_MOUSE	Unc45b	Protein unc-45 homolog B	1	TIYVVDNGLR	TIYVVDNGLR	2	TIYVVDNGLR2	23787.7	25731.2		28702.3		32756.3	28034.7	34441.8	27875.8	29183.9	33088.2	28779.5	27927.7	32792.7	22545.8	36990.6	35549.1	29884	36620.3	35816.4
Q8CGY6	Q8CGY6	UN45B_MOUSE	Unc45b	Protein unc-45 homolog B	1	TIYVVDNGLRK	TIYVVDNGLRK	2	TIYVVDNGLRK2	26839.4	24277.7	25542.1	32893.8	26352.5	23738.5	32250.9	33846.6	30159.3	33246.5	34654.6	37672.8	28562.1	39111.3	33309.4	36911	41935.7	32988.4	31548.1	42070.4
Q8CGY6	Q8CGY6	UN45B_MOUSE	Unc45b	Protein unc-45 homolog B	1	TIYVVDNGLRK	TIYVVDNGLRK	3	TIYVVDNGLRK3	17945.6	18173.5	16701.1	19220.1	15332.8	14872.8	17799.2	16960.8	13518.3	18569.9	25195	25874.3	26671.5	19968	20056.5	22819.6	21051.9	19299.3	29100.6	27957.7
Q60597	Q60597	ODO1_MOUSE	Ogdh	2-oxoglutarate dehydrogenase, mitochondrial	1	TKAEQFYCGDTEGK	TKAEQFYC(UniMod:4)GDTEGK	3	TKAEQFYC(UniMod:4)GDTEGK3	12481	15447.5	15479.7	12764.3	8789	14945.1	11069	16121.7	14286.1	17982.6	15214.6	9320.55	18791.9	15635.3	13793.7	16288.1	17073.4	18240.3	13577.2	18870.1
Q60597	Q60597	ODO1_MOUSE	Ogdh	2-oxoglutarate dehydrogenase, mitochondrial	1	TKAEQFYCGDTEGKK	TKAEQFYC(UniMod:4)GDTEGKK	3	TKAEQFYC(UniMod:4)GDTEGKK3	19963	20557.7	23281.8	12784.7	17847.7	23087	15457.3	26945.8	28064.1	18437.1	15767.4	20408.7	27268.9	14988.7	22558.3	20271.2	26050	30508.8	20903	19607.1
Q9DAW6	Q9DAW6	PRP4_MOUSE	Prpf4	U4/U6 small nuclear ribonucleoprotein Prp4	1	TKAPDDLVAPVVK	TKAPDDLVAPVVK	2	TKAPDDLVAPVVK2	987.96	1054.99	1392.2	2484.98	1357.55		1688.24	3394.56	1487.03	2094.43	2499.26	3007.31	1505.13		1397.95	1628.08		3270.69	1431.7	2071.06
Q921I1	Q921I1	TRFE_MOUSE	Tf	Serotransferrin	1	TKCDEWSIISEGK	TKC(UniMod:4)DEWSIISEGK	2	TKC(UniMod:4)DEWSIISEGK2	32385.6	25862	36270.9	24720.1	18712.8	11342	10377.2	16762.6	14021.9	13738.7	21508.2	13525.1	21433.4	29545.2	21463.8	8877.04	15268	9909.72	11542.4	12275
Q921I1	Q921I1	TRFE_MOUSE	Tf	Serotransferrin	1	TKCDEWSIISEGK	TKC(UniMod:4)DEWSIISEGK	3	TKC(UniMod:4)DEWSIISEGK3	100835	92906	68871.6	72458	53618	28572.8	30825.2	38048.6	37112.2	49501.3	64426.5	38798.4	72030	65280.4	47260	32267.1	30072.6	17480.8	63139.2	36486.1
Q8BXZ1	Q8BXZ1	TMX3_MOUSE	Tmx3	Protein disulfide-isomerase TMX3	1	TKDDIIEFAHR	TKDDIIEFAHR	3	TKDDIIEFAHR3	8655.63	15557.9	8830.18	18941	14245.5	13593	10872.7	17869.3	10462.9	18340.2	12562	10863	15217.3	18798.9	14431.5	18956.4	16213.8	10516.5	17090.1	14921.4
O08848	O08848	RO60_MOUSE	RO60	RNA-binding protein Ro60	1	TKDDLEVIHLIEEHQLVR	TKDDLEVIHLIEEHQLVR	4	TKDDLEVIHLIEEHQLVR4	2975	3733.36	2789.26	2914.95	1469.47				3571.38	2983.86	2026.4	2452.58	3782.42	3532.35	3475.1	1752.39	4092.55	3476.3	4672.32	3249.19
Q9Z1Q2	Q9Z1Q2	ABHGA_MOUSE	Abhd16a	Phosphatidylserine lipase ABHD16A	1	TKDEIITTTVPEDIMSNR	TKDEIITTTVPEDIMSNR	3	TKDEIITTTVPEDIMSNR3	12381.5	8040.29	5353.04	13403.5	6393.44	6370.93	5082.06	7564.8	7149.44	10914.9	9125.46	6636.48	7458.72	12940.4	6413.54	8266.33	6517.21	4424.61	6849.26	12202.1
Q8BIJ6	Q8BIJ6	SYIM_MOUSE	Iars2	Isoleucine--tRNA ligase, mitochondrial	1	TKDEYLINSQTTEHIIK	TKDEYLINSQTTEHIIK	3	TKDEYLINSQTTEHIIK3	26401.1	27372.2	28262.6	28576.2	19241.2	33762.8	23939.6	31751.9	30975.4	28824.6	18543.8	26239.1	29766.6	23042.5	27786.1	30326.7	42446.3	38720	41249.8	45050.7
Q8BIJ6	Q8BIJ6	SYIM_MOUSE	Iars2	Isoleucine--tRNA ligase, mitochondrial	1	TKDEYLINSQTTEHIIK	TKDEYLINSQTTEHIIK	4	TKDEYLINSQTTEHIIK4		2873.13			4203.06			2427.23					3498.58			2946.76			4863.32	3766.33
Q8BK67	Q8BK67	RCC2_MOUSE	Rcc2	Protein RCC2	1	TKDGQILPVPNVVVR	TKDGQILPVPNVVVR	3	TKDGQILPVPNVVVR3	16309	10222.5	7836.21	9463.79	12660	6791.16	7227.77	8849.06	7782.57	9844.51	9252.03	7068.13	13642.9	11850.8	11347.7	8336.76	6827.67	7776.82	13243.1	8758.05
Q6PDM2	Q6PDM2	SRSF1_MOUSE	Srsf1	Serine/arginine-rich splicing factor 1	1	TKDIEDVFYK	TKDIEDVFYK	2	TKDIEDVFYK2	95040.8	112271	131806	136727	82117.5	106791	116408	120230	94857.8	111456	116635	110195	98261.2	124058	117206	121130	148877	144149	104254	138131
Q6PDM2	Q6PDM2	SRSF1_MOUSE	Srsf1	Serine/arginine-rich splicing factor 1	1	TKDIEDVFYK	TKDIEDVFYK	3	TKDIEDVFYK3	10326.7	16681.2	10152.1	14955.6	11255.6	9492.52	13485	11324.6	10042.2	17223.5	15553.6	13800.3	21020.6	11625.4	13688.7	12312.9	11945.5	14577.3	24862.7	13840.1
P47757	P47757	CAPZB_MOUSE	Capzb	F-actin-capping protein subunit beta	1	TKDIVNGLR	TKDIVNGLR	2	TKDIVNGLR2	60044.6	52791.7	59863.5	73148.7	66378.2	55307.2	62975.8	62561.2	61833.2	59539.7	66409.3	76065.8	57702.7	69573.6	77300.8	60259.9	69075.2	63715.8	56610.6	67785.3
Q8VDJ3	Q8VDJ3	VIGLN_MOUSE	Hdlbp	Vigilin	1	TKDLIIEQR	TKDLIIEQR	2	TKDLIIEQR2	15233.4	15326.1	23088.9	23998.4	14570.8	14225.6	11975.9	16820.2	15655.7	17692.2	23515.1	15344.3	18630.7	21345.6	26934.5	18641.1	21420.8	12432.2	15834.4	17730.9
O08919	O08919	NUMBL_MOUSE	Numbl	Numb-like protein	1	TKDLLVDQTIEK	TKDLLVDQTIEK	2	TKDLLVDQTIEK2	2534.05	3277.87	3453.38	3908.42		1986.41	2705.7	1383.73		3243.24	2585.77		2261.11	3771.38	2268.72	2905.66	3351.34	1976.62	2497.19	3767.69
Q6PB66	Q6PB66	LPPRC_MOUSE	Lrpprc	Leucine-rich PPR motif-containing protein, mitochondrial	1	TKDLPITEAVFSALVTGHAR	TKDLPITEAVFSALVTGHAR	3	TKDLPITEAVFSALVTGHAR3	67651.7	56045.2	81796.7	67038.2	45258.8	47941.2	67324.6	70160.5	66202.8	72179.1	64801	68364.5	85083.2	79268.8	77230.2	63070	97413	80031.5	69814	75658.5
Q6PB66	Q6PB66	LPPRC_MOUSE	Lrpprc	Leucine-rich PPR motif-containing protein, mitochondrial	1	TKDLPITEAVFSALVTGHAR	TKDLPITEAVFSALVTGHAR	4	TKDLPITEAVFSALVTGHAR4	33408.7	36830.5	35095.6	34478.2	30058.9	35626.1	44064.7	42902.4	35743.3	51819.2	42103	42927.3	60865.7	33905	38334.5	33280.2	52379.3	34955.6	66642.6	53112.6
Q7TPW1	Q7TPW1	NEXN_MOUSE	Nexn	Nexilin	1	TKDPEDLDREEGNGR	TKDPEDLDREEGNGR	3	TKDPEDLDREEGNGR3		8458.56	7409.19	5219.21	6492.41	9530.02	4544.14	2769.7	9410.18	10093.1		6908.43	3888.61	7575.87	4386.88		4434.97	5778.17	7403.79	8420.7
Q9D8E6	Q9D8E6	RL4_MOUSE	Rpl4	60S ribosomal protein L4	1	TKEAVQLLK	TKEAVQLLK	2	TKEAVQLLK2	10164.3	7282.09	12519.8	10655.4	11657.9	9228.62	7732.17	18009.8	11207.4	7074.81	10849	7532.27	6015.02	10191.4	9689.18	9295	12761.6	6830.14	6316.92	13198.2
Q9ERS2	Q9ERS2	NDUAD_MOUSE	Ndufa13	NADH dehydrogenase [ubiquinone] 1 alpha subcomplex subunit 13	1	TKEEMSNANFGFTWYT	TKEEMSNANFGFTWYT	2	TKEEMSNANFGFTWYT2	6486.66	3353.85	1955.46	5936.57	2783	3175.09	4218.74	4710.41	3368.79	5334.36	1009.57	2047.94	3363.75	2886.47	2714.01	4316.91	907.656	1950.5	3423.68	5693.44
P14602	P14602	HSPB1_MOUSE	Hspb1	Heat shock protein beta-1	1	TKEGVVEITGK	TKEGVVEITGK	2	TKEGVVEITGK2	54926.7	39189.3	40450.3	43326.1	32142.9	25198.7	28147.2	38179.3	37594.3	39183.9	35378.5	36421	36418.7	41519.1	40459.3	33962.1	37166.1	38509.1	37930.7	30070.2
P14602	P14602	HSPB1_MOUSE	Hspb1	Heat shock protein beta-1	1	TKEGVVEITGKHEER	TKEGVVEITGKHEER	3	TKEGVVEITGKHEER3	6844.71	4648.09	4783.87	3835.94	7056.16	3907.32	3889.1	3465.17	4758.25	3276.77		2840.69	7025.02	4750.58	5787.14		3948.1	4155.71	3435.51	6606.16
O55042	O55042	SYUA_MOUSE	Snca	Alpha-synuclein	1	TKEGVVHGVTTVAEK	TKEGVVHGVTTVAEK	3	TKEGVVHGVTTVAEK3	3328.36	1534.31	2660.33	1765.2	2633.56		1270.24	1050.85	1971.49	3648.17	1763.47		2541.48		3018.45	1775.93				2598.64
Q91YT0	Q91YT0	NDUV1_MOUSE	Ndufv1	NADH dehydrogenase [ubiquinone] flavoprotein 1, mitochondrial	1	TKEILLK	TKEILLK	2	TKEILLK2	7682.4	5390.07	6219.12	12989.2	10600.3	5881.08	11408.1	6524.04	8197.18	8404.47	4540.12	3583.34	4834.97	6642.36	4702.7	7803.19	5218.79	2820.65	6298.31	12064.3
Q8BKC5	Q8BKC5	IPO5_MOUSE	Ipo5	Importin-5	1	TKENVNATENCISAVGK	TKENVNATENC(UniMod:4)ISAVGK	3	TKENVNATENC(UniMod:4)ISAVGK3	3384.98	3828.73	3041.97	3165.47	3038.11	2851.69	2378.22	3521.99	4043.72	5348.33	6191.59	3723.3	7169.5	4912.36	6331.63	3979.05	4003.75	3708.54	6708.24	6904.31
P11531	P11531	DMD_MOUSE	Dmd	Dystrophin	1	TKEPVIMSTLETVR	TKEPVIMSTLETVR	2	TKEPVIMSTLETVR2	6811.05	6648.31	3688.77	7527.71	5608.39	2993.77	6673.97	5789.08	5174.42	3527.13	3002.06	4447.22	4333.77	4437.52	4176.51	7965.7	4425.59	8070.5	3335.79	6912.73
P11531	P11531	DMD_MOUSE	Dmd	Dystrophin	1	TKEPVIMSTLETVR	TKEPVIMSTLETVR	3	TKEPVIMSTLETVR3	33194.3	28325	19411.3	32105.6	19666.9	17648.3	35675.8	26793.1	19465.5	31540.5	17097.9	18162.2	21703.2	34333.1	20983	31078.4	22792.6	22188.2	28631.5	33018.6
Q7TMK9	Q7TMK9	HNRPQ_MOUSE	Syncrip	Heterogeneous nuclear ribonucleoprotein Q	1	TKEQILEEFSK	TKEQILEEFSK	2	TKEQILEEFSK2	22765.8	29029.6	28586.5	27054.3	25936.1	21174.6	15832	24095.7	23267.1	21671.6	25680.8	22127.7	20520.7	29751.1	25946.9	26421.2	28643.2	24930.8	18019.2	24290.6
Q7TMK9	Q7TMK9	HNRPQ_MOUSE	Syncrip	Heterogeneous nuclear ribonucleoprotein Q	1	TKEQILEEFSK	TKEQILEEFSK	3	TKEQILEEFSK3	20587.6	13440	17749.4	20314.8	15814.3	13221.9	10085.1	16229.3	11596.3	18137	23102.7	13654	19864	23585.9	20581.6	10679.5	13368.1	15395	20118.9	18838.3
O35143	O35143	ATIF1_MOUSE	Atp5if1	ATPase inhibitor, mitochondrial	1	TKEQLAALR	TKEQLAALR	2	TKEQLAALR2	254538	220486	315260	281644	239241	250212	243314	271132	310171	237814	218594	246692	186346	231883	264197	242051	306914	312475	215902	257065
O35143	O35143	ATIF1_MOUSE	Atp5if1	ATPase inhibitor, mitochondrial	1	TKEQLAALRK	TKEQLAALRK	2	TKEQLAALRK2	4996.99	4714.47	3788.16	3292.66	4365.65	4061.14	4336.06	4628.17	3846.03	5342.94	2521.4	4195.31	3378.36	3718.36	3122.4	3440.91	6903.8	3475.89	5567.96	5333.46
Q9JHR7	Q9JHR7	IDE_MOUSE	Ide	Insulin-degrading enzyme	1	TKEQLGYIVFSGPR	TKEQLGYIVFSGPR	3	TKEQLGYIVFSGPR3	17330.7	17094.8	23103	21671.3	9415.08	21458.2	23940.5	18842.6	20041.9	21348	18077.4	21453.1	28656.9	23327	22603.5	21708.2	24983.3	24732.4	23713.8	31015
O55042	O55042	SYUA_MOUSE	Snca	Alpha-synuclein	1	TKEQVTNVGGAVVTGVTAVAQK	TKEQVTNVGGAVVTGVTAVAQK	3	TKEQVTNVGGAVVTGVTAVAQK3	9401.23	10500.3	9092.13	7959.83	14027.9	5624.08	4622.67	4449.19	5844.83	7563.04	8800.42	9813.36	7098.45	15656.7	7414.92	7140	10653.8	4714.76	5121.63	12118
Q80X19	Q80X19	COEA1_MOUSE	Col14a1	Collagen alpha-1(XIV) chain	1	TKETLLDAIR	TKETLLDAIR	2	TKETLLDAIR2	27720.9	13931.3	14920.8	20168.9	13725.4	9886.78	10249.4	15288.4	12274.3	12005.6	24319.5	19130	11488.1	24490.2	29138.2	10844.3	19688.4	14651.3	10759.5	22090.4
Q7TNG5	Q7TNG5	EMAL2_MOUSE	Eml2	Echinoderm microtubule-associated protein-like 2	1	TKEVIFSMEEGSVK	TKEVIFSMEEGSVK	3	TKEVIFSMEEGSVK3	10133.1	10524.6	6539.03	5978.69	7504.45	14301.7	7958.8	8156.39	11480.8	7531.49	7635.41	9837.03	10063.1	12100.6	9897.65	9340.04	7168.72	10230.1	17675	8876.08
P26039	P26039	TLN1_MOUSE	Tln1	Talin-1	1	TKEVIQEWSLTNIKR	TKEVIQEWSLTNIKR	3	TKEVIQEWSLTNIKR3	2635.77	1702.57	952.76	783.011	2531.42	1975.9	2383.71	1723.19	1876.41	1483.1	1375.81	1993.77	1981.72	3591.72	1644.28	1507.81	1780.17	3289.93	2400.14	3015.93
Q71LX4	Q71LX4	TLN2_MOUSE	Tln2	Talin-2	1	TKEVLQEWPLTTVK	TKEVLQEWPLTTVK	3	TKEVLQEWPLTTVK3	7812.03	6948.79	5314.39	13582.1	8264.63	6126.51	6209.81	6317	4704.29	10710	4495.01	5004.8	3580.36	9958.88	4504.8	7296.72	5706.05	6711.21	5094.23	7402.57
Q71LX4	Q71LX4	TLN2_MOUSE	Tln2	Talin-2	1	TKEVLQEWPLTTVKR	TKEVLQEWPLTTVKR	3	TKEVLQEWPLTTVKR3	5737.31	7167.72	2508.98	7920.8	5281.19	2251.85	3591.55	4594.75	4538.64	5177.89	3322.09	2913.08	2287.16	7766.14	2851.21	5876.06	3942.87	2371.81	4014.93	8968.68
P02468	P02468	LAMC1_MOUSE	Lamc1	Laminin subunit gamma-1	1	TKEVVCTHCPTGTAGK	TKEVVC(UniMod:4)THC(UniMod:4)PTGTAGK	3	TKEVVC(UniMod:4)THC(UniMod:4)PTGTAGK3	2366.36	3374.24		1683.94	1570.54		1886.09	2596.47	3303.41	1347.11	1716.89	853.075	828.496	2677.04		2275.27	1269.1	1729.02	2295.39	3197.96
Q9DCL9	Q9DCL9	PUR6_MOUSE	Paics	Multifunctional protein ADE2	1	TKEVYELLDTPGR	TKEVYELLDTPGR	2	TKEVYELLDTPGR2	10058.4	18984.5	13303.7	18692.9	10396.7	11312	13542	13685.5	11142.9	16623	13262	13864.1	8951.86	20380.9	10693.2	14838	13263.7	14738.3	10610.7	17209.8
Q9DCL9	Q9DCL9	PUR6_MOUSE	Paics	Multifunctional protein ADE2	1	TKEVYELLDTPGR	TKEVYELLDTPGR	3	TKEVYELLDTPGR3	43828.3	29128.5	45753.5	44117.9	29847.7	27010	33041.8	35345.7	27587.7	30168.7	54470.9	42584.8	47462.8	48720.1	43594.5	39455.8	52118.8	36148.8	39871.3	49524.7
Q61768	Q61768	KINH_MOUSE	Kif5b	Kinesin-1 heavy chain	1	TKEYELLSDELNQK	TKEYELLSDELNQK	3	TKEYELLSDELNQK3	6021.45	5737.02	3672.48	6516.42	3454.96		2901.23	3591.94	3617.52	6844.21	4921.51	6152.08	8421.34	8230.19	3150.34	6232.94	5099.38	3759.56	4937.87	4408.06
Q9WUA2	Q9WUA2	SYFB_MOUSE	Farsb	Phenylalanine--tRNA ligase beta subunit	1	TKEYTACELMNIYK	TKEYTAC(UniMod:4)ELMNIYK	3	TKEYTAC(UniMod:4)ELMNIYK3	6173.7	4005.89	3764.69	6269.57	5984.19	5572.15	5201.97	4999.94	3280.66	6505.78	4681.74	4041.08	5090.61	4131.21	4403.98	4937.47	4227.69	4267.97	6049.63	5478.27
Q61247	Q61247	A2AP_MOUSE	Serpinf2	Alpha-2-antiplasmin	1	TKFDPSLTQK	TKFDPSLTQK	2	TKFDPSLTQK2	16022.5	14672.5	18521.6	17109.5	16735.9	13397.7	12733.6	16109.1	16126.8	13265	19369.5	19838.3	17502.1	20207.9	15681.8	15795.9	18561.7	17425.6	9382.53	12525.6
Q3UTJ2	Q3UTJ2	SRBS2_MOUSE	Sorbs2	Sorbin and SH3 domain-containing protein 2	1	TKFFGTFPGNYVK	TKFFGTFPGNYVK	2	TKFFGTFPGNYVK2	9994.37	4586.38		6157.19		7609.4			6650.91	11532.2			9699.13		6258.59	4715.96	3688.11	9781.63	6183.74
Q62348	Q62348	TSN_MOUSE	Tsn	Translin	1	TKFPAEQYYR	TKFPAEQYYR	2	TKFPAEQYYR2	23680.8	22235.5	18608.7	23118.5	19321.6	18451.8	23632.6	13113.6	18998.4	25386.4	20356.8	22320.5	20293.3	20374.5	25508.9	23972.1	25229.9	27129.2	14851.1	23194.9
Q62348	Q62348	TSN_MOUSE	Tsn	Translin	1	TKFPAEQYYR	TKFPAEQYYR	3	TKFPAEQYYR3	17798	22187.8	18308.3	12136.8	9973.9	13093.4	11577.2	11218.3	13292.7	17879.8	17564.5	14704.5	24624.9	14070.1	16173.5	14830	15161.9	16211.1	19027.4	16260.3
P51125	P51125	ICAL_MOUSE	Cast	Calpastatin	1	TKFQDVPSAGGESVAGGGTVATALDK	TKFQDVPSAGGESVAGGGTVATALDK	3	TKFQDVPSAGGESVAGGGTVATALDK3	3276.1	2846.33	3180.64	3137.16	4301.7	1701.73		1962.14	1287.72	2763.95	4871.68	2189.12	2286.46	3160.05	3075.09	3065.4	2538.75	2684.29	1530.9	4349.97
Q91V64	Q91V64	ISOC1_MOUSE	Isoc1	Isochorismatase domain-containing protein 1	1	TKFSMVLPEVEAALAEIPGVR	TKFSMVLPEVEAALAEIPGVR	3	TKFSMVLPEVEAALAEIPGVR3	7148.49	4045.07	9570.7	5014.5	5060.68	5514.75	8356.83	6632.4	8477.85	6536.72	2419.92	6963.84	8012.35	6751.51	11420.6	12649.5	10683.1	12935.8	7173.76	5797.63
Q3U1J4	Q3U1J4	DDB1_MOUSE	Ddb1	DNA damage-binding protein 1	1	TKGDFILVGDLMR	TKGDFILVGDLMR	2	TKGDFILVGDLMR2	13669.1	13212.5	18466.7	20829.4	8115.78	11966.6	9176.23	12664	18020.2	13087	9989.93	15314.2	14068	15085.4	14162.2	13698.5	15904	20379.4	5635.61	12140.5
Q3U1J4	Q3U1J4	DDB1_MOUSE	Ddb1	DNA damage-binding protein 1	1	TKGDFILVGDLMR	TKGDFILVGDLMR	3	TKGDFILVGDLMR3	23367.8	29353	35057.4	39664.1	21676.3	29746.7	28085.3	27186.3	29861.3	28345.1	29504.9	29929.6	38519.8	31660.1	31922.2	32075.8	48163.1	36999	30334.3	30550.4
Q9D924	Q9D924	ISCA1_MOUSE	Isca1	Iron-sulfur cluster assembly 1 homolog, mitochondrial	1	TKGDSDEEVIQDGVR	TKGDSDEEVIQDGVR	3	TKGDSDEEVIQDGVR3	5434.77	3549.76	3825.96	6946.75	2685.82	5879.49	2819	4707.48	4530.96	4545.03	4664.8	3107.68	5093.82	6564.61	4363.11	4780.49	6113.83	6993.14	4585.93	7267.78
Q924D0	Q924D0	RT4I1_MOUSE	Rtn4ip1	Reticulon-4-interacting protein 1, mitochondrial	1	TKGEEFPLTLGR	TKGEEFPLTLGR	2	TKGEEFPLTLGR2	23204.3	22820.8	29718.8	23144.9	20254.5	21717.5	26620.6	28994.9	26596.8	27939.9	16531.3	18789.7	16978.6	25797.9	19612.9	26314.3	28556.1	27841.4	16190.8	20831
Q924D0	Q924D0	RT4I1_MOUSE	Rtn4ip1	Reticulon-4-interacting protein 1, mitochondrial	1	TKGEEFPLTLGR	TKGEEFPLTLGR	3	TKGEEFPLTLGR3	57470.9	45318.5	52146.6	47684	42063.2	55770.3	63424.4	57937.7	50442.2	55044	41459.5	46884.5	55653.1	19765.5	42399.4	48664.9	60243.7	55754.8	72116.7	55314.6
Q9DAW9	Q9DAW9	CNN3_MOUSE	Cnn3	Calponin-3	1	TKGFHTTIDIGVK	TKGFHTTIDIGVK	3	TKGFHTTIDIGVK3	9259.46	4672.9	4591.4	4766.65	4393.46	4402.06		5475.47	3888.89	3880.2		5897.75	5521.01	5746.35	7573.01	6628.45		5996.93	4967.45	8558.15
Q08093	Q08093	CNN2_MOUSE	Cnn2	Calponin-2	1	TKGLQSGVDIGVK	TKGLQSGVDIGVK	2	TKGLQSGVDIGVK2	3758.41	4257.41	4205.83	4215.04	3391.27	2526.62	3516.64	3101.98	3654.17	3627.2	3055.79	3431.04	6327.89	4228.22	5261.73	4480.3	3564.18	6334.41	2605.41	4918.37
P07356	P07356	ANXA2_MOUSE	Anxa2	Annexin A2	1	TKGVDEVTIVNILTNR	TKGVDEVTIVNILTNR	3	TKGVDEVTIVNILTNR3	17887.2	11154.6	11724.5	10971.2	12133.1	4745.93	7715.69	11256.3	6649.97	8163.26	11438.2	7624.38	11118.2	17685.6	12790.6	10010.4	5357.37	6184.75	9033.89	12343.6
Q91VR5	Q91VR5	DDX1_MOUSE	Ddx1	ATP-dependent RNA helicase DDX1	1	TKIDCDNLEQYFMQQGGGPDK	TKIDC(UniMod:4)DNLEQYFMQQGGGPDK	3	TKIDC(UniMod:4)DNLEQYFMQQGGGPDK3	1699.69		918.191	1018.85					1702.85				1243.72	1897.06	1045.15		1639.35		1943.09	2113.22
Q91VR5	Q91VR5	DDX1_MOUSE	Ddx1	ATP-dependent RNA helicase DDX1	1	TKIDCDNLEQYFMQQGGGPDKK	TKIDC(UniMod:4)DNLEQYFMQQGGGPDKK	3	TKIDC(UniMod:4)DNLEQYFMQQGGGPDKK3	1632.64	1926.88	2116.79	1389.55		2574.72	1123.13		1743.88	2780.47	1986.55	2347.13	2289.12	3249.11	2137.25	1566.41	2221.94	3060.1	2442.64	2965.19
P47753;P47754	P47754;P47753	CAZA1_MOUSE;CAZA2_MOUSE	Capza1;Capza2	F-actin-capping protein subunit alpha-1	0	TKIDWNKILSYK	TKIDWNKILSYK	3	TKIDWNKILSYK3	8959.07	5540.38	4653.45	5532.54	1528.42		4189.69	4853.76	2443.14	4580.97	3574.32	4146.22	8953.05	4249.23	5613.04	2480.44		2338.39	8793.44	5670.82
Q8BTY1	Q8BTY1	KAT1_MOUSE	Kyat1	Kynurenine--oxoglutarate transaminase 1	1	TKILVLNTPNNPLGK	TKILVLNTPNNPLGK	2	TKILVLNTPNNPLGK2		1280.23	1338.17	1158.75			1061.46	1456.08		1702.63	2177.38	1512.36	1130.62					1424.54	565.993
Q8BTY1	Q8BTY1	KAT1_MOUSE	Kyat1	Kynurenine--oxoglutarate transaminase 1	1	TKILVLNTPNNPLGK	TKILVLNTPNNPLGK	3	TKILVLNTPNNPLGK3	26578	21857.6	24679.3	21739	19055.8	21566.9	30723.2	23820.9	24947	29904.6	23725.3	28277.7	34783	23539.4	19545.2	21754.8	27919.4	23206.8	30628.6	24010.6
Q921S7	Q921S7	RM37_MOUSE	Mrpl37	39S ribosomal protein L37, mitochondrial	1	TKLIEGLPK	TKLIEGLPK	2	TKLIEGLPK2	9293.14	7234.81	6327.97	8767.09	7194.53	5073.37	10332.6	10657.5	9055.34	7561.33	7269.73	6348.42	6751.03	6885.04	8071.25	8021.74	7234.52	9030.8	5765.31	8552.12
Q8BH64	Q8BH64	EHD2_MOUSE	Ehd2	EH domain-containing protein 2	1	TKLLPLEEHYR	TKLLPLEEHYR	3	TKLLPLEEHYR3	49765.9	21444.8	36685.2	32754	17869.2	23855.8	25852.6	26610.5	28790.3	38147.5	26614.1	23222.7	38744	29062.6	30763.5	24764.9	29176.7	40628.5	40607.9	32043.9
P54869	P54869	HMCS2_MOUSE	Hmgcs2	Hydroxymethylglutaryl-CoA synthase, mitochondrial	1	TKLPWDAVGR	TKLPWDAVGR	2	TKLPWDAVGR2	261320	292076	315443	370145	256978	523486	664296	363977	454108	438049	79744.3	292805	169569	95620.1	157880	488476	569543	594458	471962	506139
Q8BG95	Q8BG95	MYPT2_MOUSE	Ppp1r12b	Protein phosphatase 1 regulatory subunit 12B	1	TKLQEAQLELADIK	TKLQEAQLELADIK	2	TKLQEAQLELADIK2	1748.75	1153.34	2262.07	3037.08	2876.25	1863.58	2696.67	2214.49	2302.12	3306.12	1654.67	841.482	1820.67	2759.7	2324.49	1288.56	1876.76	2231.82	2300.84	1857.61
Q8BG95	Q8BG95	MYPT2_MOUSE	Ppp1r12b	Protein phosphatase 1 regulatory subunit 12B	1	TKLQEAQLELADIK	TKLQEAQLELADIK	3	TKLQEAQLELADIK3	11978.2	13381.1	12371.4	13958.5	12329.5	8825.03	14448.1	14048.7	13073.2	16167.5	8263.57	12173.4	14788	19514.2	11002.8	13543.7	13119.1	14832.8	17850.5	12766.9
Q6PB66	Q6PB66	LPPRC_MOUSE	Lrpprc	Leucine-rich PPR motif-containing protein, mitochondrial	1	TKNVQGIIDILK	TKNVQGIIDILK	2	TKNVQGIIDILK2	15794.5	15094.6	15454.9	15780.6	11592.5	12657.5	16582	19336.4	14105.4	21316.2	17391.9	12123	15726.8	14959.5	19975.8	20099.7	20350.9	18858.6	18968.5	20739.2
Q6PB66	Q6PB66	LPPRC_MOUSE	Lrpprc	Leucine-rich PPR motif-containing protein, mitochondrial	1	TKNVQGIIDILK	TKNVQGIIDILK	3	TKNVQGIIDILK3	7878.01	14522.3	12272.6	13477.5	8157.02	8716.99	17959	17623.4	8995.17	19526	23571.9	11956.6	26501.4	14565.1	15442.3	16948.4	19845.8	17252.1	30797.6	18255
Q9Z2Y8	Q9Z2Y8	PLPHP_MOUSE	Plpbp	Pyridoxal phosphate homeostasis protein	1	TKPADMVIEAYGHGQR	TKPADMVIEAYGHGQR	3	TKPADMVIEAYGHGQR3	44144.5	44770.8	39554	41359.6	21519.6	21842.9	29555.9	36126.2	29083.4	31318.5	31359.6	33595.5	31881.1	37207.6	41035.1	29535.6	45554.2	38211	38816.6	44553.8
Q8BTI8	Q8BTI8	SRRM2_MOUSE	Srrm2	Serine/arginine repetitive matrix protein 2	1	TKPDSSIYPLVDSK	TKPDSSIYPLVDSK	2	TKPDSSIYPLVDSK2	5426.08	8617.27	6927	7596.57	4426.24	7190.99	6020.92	6561.59	5458.27	5188.55	6422.74	7146.64	5676.22	6544.64	7166.94	6756.42	9646.35	7703.09	3850.81	6189.12
Q9CS72	Q9CS72	FLIP1_MOUSE	Filip1	Filamin-A-interacting protein 1	1	TKPEVLEAHYGSAEPEK	TKPEVLEAHYGSAEPEK	3	TKPEVLEAHYGSAEPEK3	1962.91		1998.17	1779.3		2166.11			1931.16	1206.11	1255.88	2029.86	1682.28	1306.82	1691.49	3248.34	2389.37	2793.86		2739.05
P07901;P11499	P07901;P11499	HS90A_MOUSE;HS90B_MOUSE	Hsp90aa1;Hsp90ab1	Heat shock protein HSP 90-alpha	0	TKPIWTR	TKPIWTR	2	TKPIWTR2	270066	265608	346918	358471	267797	255044	307282	368591	275016	300885	312406	349570	379319	385493	382352	286638	368871	347977	397646	346162
P07901	P07901	HS90A_MOUSE	Hsp90aa1	Heat shock protein HSP 90-alpha	1	TKPIWTRNPDDITNEEYGEFYK	TKPIWTRNPDDITNEEYGEFYK	4	TKPIWTRNPDDITNEEYGEFYK4	4817.34	2685.29	3707.11	3932.76			5122.15			4533.29	7100.08		8312.11		6658.15	13583	3793.39	3905.63	10858	7274.37
P11499	P11499	HS90B_MOUSE	Hsp90ab1	Heat shock protein HSP 90-beta	1	TKPIWTRNPDDITQEEYGEFYK	TKPIWTRNPDDITQEEYGEFYK	4	TKPIWTRNPDDITQEEYGEFYK4	23271.9	12749.7	16766.5	8041.41	7267.33	3839.63	9917.35	9843.46	8336.92	11701	10760.8	10945.9	33799.6	12371.5	22462.6	10719.5	14918.7	18005.8	34134.6	19598.5
Q3UW53	Q3UW53	NIBA1_MOUSE	Niban1	Protein Niban 1	1	TKPPLEPGTVLYEAELSQFAEDIRK	TKPPLEPGTVLYEAELSQFAEDIRK	4	TKPPLEPGTVLYEAELSQFAEDIRK4	6666.51	2723.64	6353.51	5683.62				4631.08		7342.12		4867.94	7920.21	6419.49	6427.3	7589.7	7974.56	8943.42	8840.36	6962.95
Q9JHU4	Q9JHU4	DYHC1_MOUSE	Dync1h1	Cytoplasmic dynein 1 heavy chain 1	1	TKPVTGNLRPEEALQALTIYEGK	TKPVTGNLRPEEALQALTIYEGK	3	TKPVTGNLRPEEALQALTIYEGK3	9163.4	8628.59	9395.12	7812.62	5062.48			9565.55	7920.99	9293.03	8663.74	8429.51	12537.5	9880.5	11382.1	10538.7	10866.6	6570.53	8774.46	8023.93
Q9JHU4	Q9JHU4	DYHC1_MOUSE	Dync1h1	Cytoplasmic dynein 1 heavy chain 1	1	TKPVTGNLRPEEALQALTIYEGK	TKPVTGNLRPEEALQALTIYEGK	4	TKPVTGNLRPEEALQALTIYEGK4	46242.3	34508.5	56795.3	47101.5	26802.9	33883.2	40417.1	52137.9	38801.6	45640.9	55128.7	40830.6	62996.2	55176	46270.1	53884.9	65005.8	51735.5	62044.7	58112
Q9R062	Q9R062	GLYG_MOUSE	Gyg1	Glycogenin-1	1	TKPWNYTYNPQTK	TKPWNYTYNPQTK	2	TKPWNYTYNPQTK2	6248.93		8219.65	4404.73	5038.73	2281.45	1226.14	3805.41	4306.8	1906.37	5940.66	1772.39	9773.36	3672.34	14405	2526.52	2271.41	2926.42	1887.07	4588.42
Q9R062	Q9R062	GLYG_MOUSE	Gyg1	Glycogenin-1	1	TKPWNYTYNPQTK	TKPWNYTYNPQTK	3	TKPWNYTYNPQTK3	8599.33	10423.7	17983.1	7828.57	12675	3698.27	3296.95	6883.66	5252.9	6197.75	18667.4	6409.48	34681.6	14020.8	28765.1	6702.07	3498.12	7301.05	7718.05	15319.7
P20029	P20029	BIP_MOUSE	Hspa5	Endoplasmic reticulum chaperone BiP	1	TKPYIQVDIGGGQTK	TKPYIQVDIGGGQTK	2	TKPYIQVDIGGGQTK2	24582.8	27885.7	29370.3	28971	14951.9	18136.3	16988.6	18398.4	23047.8	24457.8	27923.4	20226.6	19759.1	29959	28383.6	24096.3	30104.8	21436.7	17043.4	32850.6
P20029	P20029	BIP_MOUSE	Hspa5	Endoplasmic reticulum chaperone BiP	1	TKPYIQVDIGGGQTK	TKPYIQVDIGGGQTK	3	TKPYIQVDIGGGQTK3	377645	330270	264610	285679	230136	208142	177403	231754	225882	325738	344587	262542	365425	380498	381722	293572	273954	300569	352925	379766
P16546	P16546	SPTN1_MOUSE	Sptan1	Spectrin alpha chain, non-erythrocytic 1	1	TKQDEVNAAWQR	TKQDEVNAAWQR	2	TKQDEVNAAWQR2	1356.5	750.476	918.088	1101.13	803.154			701.098		523.068	468.605	875.372	690.671	1325.76	1134.39	1759.1	643.525	795.467	1012.91	2785.31
P16546	P16546	SPTN1_MOUSE	Sptan1	Spectrin alpha chain, non-erythrocytic 1	1	TKQDEVNAAWQR	TKQDEVNAAWQR	3	TKQDEVNAAWQR3	5420.08	7702.68	4750.12	6386.15	3234.98	3243.11	3043.16	5000.04	3242.87	6964.1	6763.94	3987.02	6508.75	7511.16	5512.85	7035.22	5406.35	4126.75	5596.91	8193.15
Q9QXZ0	Q9QXZ0	MACF1_MOUSE	Macf1	Microtubule-actin cross-linking factor 1	1	TKQIQPLELNVAELQDLLGQAK	TKQIQPLELNVAELQDLLGQAK	3	TKQIQPLELNVAELQDLLGQAK3	1703.66	1023	1873.63				1398.99	1190.19	1927.4	1263.95	2401.96	1743.03	2399.26	2345.21	2131.37	802.513	1989.9	1054.2	1387.02	1672.58
Q8BGQ7	Q8BGQ7	SYAC_MOUSE	Aars1	Alanine--tRNA ligase, cytoplasmic	1	TKQLIDSNPNQPLVILEMESGASAK	TKQLIDSNPNQPLVILEMESGASAK	3	TKQLIDSNPNQPLVILEMESGASAK3	7471.99	7039.58	6328.85	6782.5	5606.88	7087.52	6720.69	5704.84	5212.13	7579.26	5199.67	4963.89	9637.4	6594.05	5489.23	8785.68	8866.7	5630.82	9136.64	10258.1
Q8JZX4	Q8JZX4	SPF45_MOUSE	Rbm17	Splicing factor 45	1	TKQSTVLAPVIDLK	TKQSTVLAPVIDLK	2	TKQSTVLAPVIDLK2	1813.33		902.537	2131.72	1575.22	1180.13	2424.28	1624.92			2502.46	2533.03	2281.79	2204.35	2414.74	1139.52	2300.93	1542.27	1538.35
Q60932	Q60932	VDAC1_MOUSE	Vdac1	Voltage-dependent anion-selective channel protein 1	1	TKSENGLEFTSSGSANTETTK	TKSENGLEFTSSGSANTETTK	3	TKSENGLEFTSSGSANTETTK3	6374.28	4049.88	3514.39	2669.94	5854.01	4225.12	3590.18	8184.09	7466.7	6272.11	4639.13	1884.05	7147.2	9761.07	3466.55	5478.39	4848.77	1234.89	4111.19	4654.6
F6ZDS4	F6ZDS4	TPR_MOUSE	Tpr	Nucleoprotein TPR	1	TKTDELLALGR	TKTDELLALGR	2	TKTDELLALGR2		4939.61	12265.7	7412.44	11387.2					4133.44	11570.8		11970.5	11099.5	14222.6	11056.4		9645.55	11343.3	7659.67
Q91VT4	Q91VT4	CBR4_MOUSE	Cbr4	3-oxoacyl-[acyl-carrier-protein] reductase	1	TKTEDMISQLHTNLLGSMLTCK	TKTEDMISQLHTNLLGSMLTC(UniMod:4)K	4	TKTEDMISQLHTNLLGSMLTC(UniMod:4)K4	6989.73	9295.04	8156.74	6839.77		5782.44	9838.22	11839.4	8719.9	10034.9	10066.6	10378.8	12423.7	6562.99	7684.62	8187.57	16878.8	11219.6	12777.4	10702.9
Q61129	Q61129	CFAI_MOUSE	Cfi	Complement factor I	1	TKTEGLVQVK	TKTEGLVQVK	2	TKTEGLVQVK2	8164.14	5785.44	9248	5256.86	5479.56	3040.27	2418.27	4192.07	2970.22	3932.84	4256.71	5482.93	6072.29	7524.51	4835.56	2675.62	3909.86	2799.12	2697.04	4293.16
Q8CGK3	Q8CGK3	LONM_MOUSE	Lonp1	Lon protease homolog, mitochondrial	1	TKTENPLVLIDEVDK	TKTENPLVLIDEVDK	2	TKTENPLVLIDEVDK2		6663.51	4540.47				5241.41	4708.71		6785.85	6801.84	5397.71	4225.83	5621.5	7234.81	6806.92		5068.31	4463.37	5821.23
Q8CGK3	Q8CGK3	LONM_MOUSE	Lonp1	Lon protease homolog, mitochondrial	1	TKTENPLVLIDEVDK	TKTENPLVLIDEVDK	3	TKTENPLVLIDEVDK3	7847.78	12896.2	11747.5	8556.42	9650.94	5939.33	12096.7	13147.8	8871.84	14889.3	12340.5	7733.9	12466.7	9417.62	5496.78	7511.45	9108.11	9090.31	12808	11974.7
Q8CGK3	Q8CGK3	LONM_MOUSE	Lonp1	Lon protease homolog, mitochondrial	1	TKTENPLVLIDEVDKIGR	TKTENPLVLIDEVDKIGR	3	TKTENPLVLIDEVDKIGR3	9335.64	9926.09	14192.4	14481.3	8877.04	14374.9	14910	18048	17881.6	13090	12108.4	15196	14257.3	16870.7	13510.7	16095.8	23186.4	15765.6	12901.8	20313
Q8CGK3	Q8CGK3	LONM_MOUSE	Lonp1	Lon protease homolog, mitochondrial	1	TKTENPLVLIDEVDKIGR	TKTENPLVLIDEVDKIGR	4	TKTENPLVLIDEVDKIGR4	6039.65	11095.2	9514.64	12399.8	7934.74	6256.9	11330.1	6978.79	8535.39	13637.5	9673.33	10471.9	15193.6	9774	8210.14	11665.9	14691.4	8016.79	17201.2	7981.17
P11276	P11276	FINC_MOUSE	Fn1	Fibronectin	1	TKTETITGFQVDAIPANGQTPVQR	TKTETITGFQVDAIPANGQTPVQR	3	TKTETITGFQVDAIPANGQTPVQR3	44355.8	32206.5	23166.3	26804.6	21167.2	20549.6	16377.1	16628.3	19651.8	22980.7	19723.8	16630.3	17749.4	37607.8	21761.9	11288.8	18043.1	13771.1	21830.5	29384.1
Q9DCZ1	Q9DCZ1	GMPR1_MOUSE	Gmpr	GMP reductase 1	1	TKTGVGYPQLSAVIECADSAHGLK	TKTGVGYPQLSAVIEC(UniMod:4)ADSAHGLK	3	TKTGVGYPQLSAVIEC(UniMod:4)ADSAHGLK3	3451.11	3818.8	6372.34	3027.32	1720.92	5596.49	4080.8	5741.04	2819.86	5021.47	5755.13	9916.7	7581.05	5717.4	4463.21	4315.98	7285.58	3969.47	4655.88	4994.93
P62264	P62264	RS14_MOUSE	Rps14	40S ribosomal protein S14	1	TKTPGPGAQSALR	TKTPGPGAQSALR	2	TKTPGPGAQSALR2	1537.61	2555.52	2772.43	2776.53	2736.79	3051.22	2946.55	1946.84	2903.6	3164.2	2091.69	1473.56		2718.4	2662.02	2015.71	1228.52	1424.52	1612.23	2812.99
P62264	P62264	RS14_MOUSE	Rps14	40S ribosomal protein S14	1	TKTPGPGAQSALR	TKTPGPGAQSALR	3	TKTPGPGAQSALR3	10226.2	5934.7	6366.55	5202.88	6131.29	4916.48	8335.38	3659.68	6189.42	5812	6002.51	4860.21	10641.3	3766.77	9647.4	5107.07	4354.55	5094.68	7811.63	8137.66
P21614	P21614	VTDB_MOUSE	Gc	Vitamin D-binding protein	1	TKTPNTSPAELK	TKTPNTSPAELK	2	TKTPNTSPAELK2	2202.97	2341.09	2155.19	2734.69	2160.92	1006.23	1245.25	1983.66	2791.1	2274.26	1654.41	3078.54	2336.02	3581.11		2473.06	1773.14	1716.5	405.545	2324.24
P21614	P21614	VTDB_MOUSE	Gc	Vitamin D-binding protein	1	TKTPNTSPAELKDMVEK	TKTPNTSPAELKDMVEK	3	TKTPNTSPAELKDMVEK3	30067	32446	38470.2	35038.3	20564.3	23381	22011	37080	35329.9	34794.1	31141.5	29502.9	37941.6	52300.2	30632.2	23855.9	30698.1	24158.9	23198.8	40028.4
P21614	P21614	VTDB_MOUSE	Gc	Vitamin D-binding protein	1	TKTPNTSPAELKDMVEK	TKTPNTSPAELKDMVEK	4	TKTPNTSPAELKDMVEK4	7105.6	7749.56	9184.18	12641.9	12106.9	8582.35	8911.49		15739	7888.91	11063.3	8404.51	9237.24	9665.68	4899.31		9332.69	7064.92	5832.73	8808.53
Q8BIJ6	Q8BIJ6	SYIM_MOUSE	Iars2	Isoleucine--tRNA ligase, mitochondrial	1	TKTPVLIR	TKTPVLIR	2	TKTPVLIR2	13027.9	15849.8	15365.2	15407.7	11980.9	19709.2	22533.4	18153.2	18180.7	17795.1	16050.4	26451	19199.5	16102.1	16347.4	20892.7	26811.1	19559.4	19126.8	22041.4
P97372	P97372	PSME2_MOUSE	Psme2	Proteasome activator complex subunit 2	1	TKVEAFQTTISK	TKVEAFQTTISK	2	TKVEAFQTTISK2	5283.62	7205.03	5248	7325.41	3070.71	5522.11	3545.55	6808.08	6490.95	7443.26	6171.72	7156.8	5302.62	7476.02	6349.17	6302.33	8239.29	5763.06	6235.48	6208.31
Q61838	Q61838	PZP_MOUSE	Pzp	Pregnancy zone protein	1	TKVFQLR	TKVFQLR	2	TKVFQLR2	76136.3	57746.4	93204.2	76805.3	84296.8	33485.5	39885.4	40111.3	40492	45003.9	42970.8	48774.2	56790	46146	47209.1	26966.3	35835.7	33432.7	34167.1	33259
Q99JY0	Q99JY0	ECHB_MOUSE	Hadhb	Trifunctional enzyme subunit beta, mitochondrial	1	TKVGSPPLEK	TKVGSPPLEK	2	TKVGSPPLEK2	15133	12699.9	14265.5	15731.8	14480.2	16219.3	24208.8	16686.4	18560.5	14935.7	13072.4	12480.1	12112.6	10078.5	10446.2	12932.2	19622.3	16305.6	17169.7	15498.8
Q62261	Q62261	SPTB2_MOUSE	Sptbn1	Spectrin beta chain, non-erythrocytic 1	1	TKVIESTQDLGNDLAGVMALQR	TKVIESTQDLGNDLAGVMALQR	3	TKVIESTQDLGNDLAGVMALQR3	3105.66	4717.57	4241.68			2175.46	4438.96	2328.58	3102.6	3624.44	9186.98		5100.04	4059.32	4255.72	4232.58		5620.66	4744.35	5754.75
Q9D0K2	Q9D0K2	SCOT1_MOUSE	Oxct1	Succinyl-CoA:3-ketoacid coenzyme A transferase 1, mitochondrial	1	TKVVVTMEHSAK	TKVVVTMEHSAK	2	TKVVVTMEHSAK2	3831.67	3441.84	3576.29	1744.73	1992.66	6462.36	1487.98	2757.89	6406.09	4045.15	1949.51	2295.89	4135.94	2607.04	3028.61	2869.53	2290.34	4770.17	3006.23	2773.47
Q9D0K2	Q9D0K2	SCOT1_MOUSE	Oxct1	Succinyl-CoA:3-ketoacid coenzyme A transferase 1, mitochondrial	1	TKVVVTMEHSAK	TKVVVTMEHSAK	3	TKVVVTMEHSAK3	23647.4	19403.2	12293.3	11375.1	14573	26208.9	13982.1	12059.4	18496.2	13393	12540.3	13597.1	26649.7	14119.6	22379.7	16989.1	10957.3	25804.3	21264.5	16880.4
P13541;P13542;Q02566;Q5SX39;Q5SX40;Q91Z83	Q5SX40;Q02566;Q91Z83;Q5SX39;P13541;P13542	MYH1_MOUSE;MYH3_MOUSE;MYH4_MOUSE;MYH6_MOUSE;MYH7_MOUSE;MYH8_MOUSE	Myh1;Myh3;Myh4;Myh6;Myh7;Myh8	Myosin-3	0	TKYETDAIQR	TKYETDAIQR	2	TKYETDAIQR2	1450000	1270000	662220	1060000	888633	718085	679273	838262	794917	1470000	453577	507766	745791	1220000	725531	495269	496233	569278	938968	1260000
P13541;P13542;Q02566;Q5SX39;Q5SX40;Q91Z83	Q5SX40;Q02566;Q91Z83;Q5SX39;P13541;P13542	MYH1_MOUSE;MYH3_MOUSE;MYH4_MOUSE;MYH6_MOUSE;MYH7_MOUSE;MYH8_MOUSE	Myh1;Myh3;Myh4;Myh6;Myh7;Myh8	Myosin-3	0	TKYETDAIQR	TKYETDAIQR	3	TKYETDAIQR3	20481.1	34581.4	12263.8	13369.1	18524.6	16717.4	15600.8	15998.5	15969.2	29964.3	17163.1	8518.71	33807.8	24721.9	10817.8	9995.08	10023	8293.77	68487.4	29607.6
P13541;P13542;Q02566;Q5SX39;Q5SX40;Q91Z83	Q5SX40;Q02566;Q91Z83;Q5SX39;P13541;P13542	MYH1_MOUSE;MYH3_MOUSE;MYH4_MOUSE;MYH6_MOUSE;MYH7_MOUSE;MYH8_MOUSE	Myh1;Myh3;Myh4;Myh6;Myh7;Myh8	Myosin-3	0	TKYETDAIQRTEELEEAK	TKYETDAIQRTEELEEAK	3	TKYETDAIQRTEELEEAK3	75990.2	87836.9	55987.4	93905.3	54798.1	71531.2	65578.8	74659.7	76197.5	125934	25824.7	39520.9	52298.1	132979	67210.6	37021.2	48588.5	70373.8	37807.9	143940
P13541;P13542;Q02566;Q5SX39;Q5SX40;Q91Z83	Q5SX40;Q02566;Q91Z83;Q5SX39;P13541;P13542	MYH1_MOUSE;MYH3_MOUSE;MYH4_MOUSE;MYH6_MOUSE;MYH7_MOUSE;MYH8_MOUSE	Myh1;Myh3;Myh4;Myh6;Myh7;Myh8	Myosin-3	0	TKYETDAIQRTEELEEAK	TKYETDAIQRTEELEEAK	4	TKYETDAIQRTEELEEAK4	32938.5	27822	14663.8	30533.2	28522.3	29814	26070.8	23000.9	25048.3	52617.2	15552.1	15809.7	36367.7	50494.8	26571.5	15823.3	20059.9	26336.3	33067.7	61806.5
Q6IFX2	Q6IFX2	K1C42_MOUSE	Krt42	Keratin, type I cytoskeletal 42	1	TKYETELNLR	TKYETELNLR	2	TKYETELNLR2					5678.82							3904.52		37780.1			2429.88
Q8VDP4	Q8VDP4	CCAR2_MOUSE	Ccar2	Cell cycle and apoptosis regulator protein 2	1	TLAAEMQELR	TLAAEMQELR	2	TLAAEMQELR2	80238.2	54915.7	72935.5	69006	75213.8	83166	63487.9	68968.5	77723.6	51781.9	62559	71304	83080.6	71917.7	83785.3	87493.5	75029.4	92523.3	82074.7	70389.8
Q9EQ20	Q9EQ20	MMSA_MOUSE	Aldh6a1	Methylmalonate-semialdehyde dehydrogenase [acylating], mitochondrial	1	TLADAEGDVFR	TLADAEGDVFR	2	TLADAEGDVFR2	200114	265348	298092	235067	258783	370699	364156	347197	376258	288405	255608	318979	293527	190339	262348	287338	303345	299915	250349	240964
O54825	O54825	BYST_MOUSE	Bysl	Bystin	1	TLADIIMEK	TLADIIMEK	2	TLADIIMEK2	10112.8	16083.9	14750.8	12528.4	17055.6	19714.4	19269.5	14432	15958.5	11222.2	17985.2	12486.5	13797	17746.8	17804.7	18087.4	16307.9	12079.3	14881	14762.6
P49442	P49442	INPP_MOUSE	Inpp1	Inositol polyphosphate 1-phosphatase	1	TLADVLVQEVIK	TLADVLVQEVIK	2	TLADVLVQEVIK2	33799.6	64757.1	55508.1	60371.7	60908.8	81395.9	55555.5	84774.8	69320.3	71756	68464.1	79468.1	34895.9	64338.3	42127.4	65087.2	64107.2	56704.4	39502.4	66009.9
P49442	P49442	INPP_MOUSE	Inpp1	Inositol polyphosphate 1-phosphatase	1	TLADVLVQEVIKQNMENKFPGLGK	TLADVLVQEVIKQNMENKFPGLGK	3	TLADVLVQEVIKQNMENKFPGLGK3	1440.2			2289.41			1912	1754.77		1449.55		2085.84	1074.02	1444.83	2295.21	2168.37	1055.74	1422.78		1563.67
P70451	P70451	FER_MOUSE	Fer	Tyrosine-protein kinase Fer	1	TLAEELTQTQQMLLHK	TLAEELTQTQQMLLHK	2	TLAEELTQTQQMLLHK2	1571.65	1948.34	2602.17	2258.73	1229.07	2102.95	1206.96	2847.37	1572.31	1926.25	2017.96	2116.3	1151.97	1523.06	2347.47	1842.61	1987.32	1546.14	2196.8	1573.57
P70451	P70451	FER_MOUSE	Fer	Tyrosine-protein kinase Fer	1	TLAEELTQTQQMLLHK	TLAEELTQTQQMLLHK	3	TLAEELTQTQQMLLHK3	8853.08	8390.94	7006.64	7568.11	12070.1	9502.01	10644.6	9953.22	11747.9	10138.4	10348.9	9011.13	11084.3	6538.66	8273.39	7335.85	8789.04	7930.3	10580.8	13520.3
Q99K48	Q99K48	NONO_MOUSE	Nono	Non-POU domain-containing octamer-binding protein	1	TLAEIAKVELDNMPLR	TLAEIAKVELDNMPLR	3	TLAEIAKVELDNMPLR3			4676.01	5630.47			5279.89	4771.07	4034.59	4464.95	5656	3395.12		6119.96		4687.45	4526.72	6032.48		5716.44
O88487	O88487	DC1I2_MOUSE	Dync1i2	Cytoplasmic dynein 1 intermediate chain 2	1	TLAEINANR	TLAEINANR	2	TLAEINANR2	35201.4	52644.7	47575.3	42286.5	53777.4	52285	42946	48282.4	44166.4	39326.7	53062.2	50442.4	31668.6	44909.6	42832.3	43775.1	48304.4	45375.2	39654.7	43130.1
O88487	O88487	DC1I2_MOUSE	Dync1i2	Cytoplasmic dynein 1 intermediate chain 2	1	TLAEINANRADAEEEAATR	TLAEINANRADAEEEAATR	3	TLAEINANRADAEEEAATR3	63118.1	64627.2	58182.6	67542	35259.3	34816.7	53758.8	60632.4	44946.6	62221.4	47986.8	51317.4	68446.4	62668.8	77047.2	59847.2	51507	72156.7	55779	69330.7
O88487	O88487	DC1I2_MOUSE	Dync1i2	Cytoplasmic dynein 1 intermediate chain 2	1	TLAEINANRADAEEEAATRIPA	TLAEINANRADAEEEAATRIPA	3	TLAEINANRADAEEEAATRIPA3	3398.69	1590.17	4085.24	3089.09	2613.8	3198.77	2972.91	2855.86	2853.08	3022.35	4269.51	2894.12	6052.63	2252.64	3909.83	2208.8	3629.81	4128.53	5445.91	3874.2
A2RSX7	A2RSX7	TYW5_MOUSE	Tyw5	tRNA wybutosine-synthesizing protein 5	1	TLAELPEEYRDFYAR	TLAELPEEYRDFYAR	3	TLAELPEEYRDFYAR3	4972.83	7924.02	10130.8	11817.5	11536	7504.96	8603.76	12075	7438.18	6580.56	7634.35	7888.58	8611.86	7954.19	6147.42	5354.5	6323.92	8773.5	8430.93	6614.46
P26039	P26039	TLN1_MOUSE	Tln1	Talin-1	1	TLAESALQLLYTAK	TLAESALQLLYTAK	2	TLAESALQLLYTAK2	209401	194383	211036	197924	236342	217065	162964	193788	205818	160811	188628	194594	167710	198296	222228	169521	166010	177014	156601	159602
Q71LX4	Q71LX4	TLN2_MOUSE	Tln2	Talin-2	1	TLAESALQMLYAAK	TLAESALQMLYAAK	2	TLAESALQMLYAAK2	32252.9	33460	21670.6	28207.7	39803.9	22039.2	25090.4	26216.6	25379.9	34918.4	24430.6	21649.4	15889.3	26983.2	19501.4	26210.5	21318.9	23410	22511.8	28584.3
Q9CQR4	Q9CQR4	ACO13_MOUSE	Acot13	Acyl-coenzyme A thioesterase 13	1	TLAFASVDLTNK	TLAFASVDLTNK	2	TLAFASVDLTNK2	792786	707827	961715	1080000	949971	1400000	1150000	1250000	1220000	1130000	853716	973224	976176	913008	876401	1010000	1080000	1300000	1020000	896157
Q9CQR4	Q9CQR4	ACO13_MOUSE	Acot13	Acyl-coenzyme A thioesterase 13	1	TLAFASVDLTNKTTGK	TLAFASVDLTNKTTGK	2	TLAFASVDLTNKTTGK2	10621.4	6141.95	9867.06	11757.7	7054.65	10777.9	15836	12602.3	12133.2	10596.5	7227.32	6083.22	13871.8	11592	13186	12292.3	11731.1	16804.7	11310.1	9106.16
Q9CQR4	Q9CQR4	ACO13_MOUSE	Acot13	Acyl-coenzyme A thioesterase 13	1	TLAFASVDLTNKTTGK	TLAFASVDLTNKTTGK	3	TLAFASVDLTNKTTGK3	15010.2	6698.64	12564.1	11087.9	11540.5	18718.4	23142	13798.1	14042.9	15359.3	12848.3	9997.83	27713	11235.8	12658.4	11771.6	14914.6	18948.3	28987.7	12665.6
Q71LX4	Q71LX4	TLN2_MOUSE	Tln2	Talin-2	1	TLAGAVSDLLK	TLAGAVSDLLK	2	TLAGAVSDLLK2	129385	126497	95227.7	115517	140709	109246	144677	100288	125032	174015	85077.9	90977.8	62140.8	138426	88298.8	115775	94973.6	109324	101560	110998
Q9QZ88	Q9QZ88	VPS29_MOUSE	Vps29	Vacuolar protein sorting-associated protein 29	1	TLAGDVHIVR	TLAGDVHIVR	2	TLAGDVHIVR2	122977	112073	141507	136827	92553.5	115713	131488	146772	126591	136980	138744	133120	112373	136035	156847	136865	148990	151764	96467.5	126494
P61022	P61022	CHP1_MOUSE	Chp1	Calcineurin B homologous protein 1	1	TLAHFRPIEDNEK	TLAHFRPIEDNEK	3	TLAHFRPIEDNEK3	10793.9	12335.9	8857.81	11851.6	8618.94	9332.94	8731.62	10352.9	9180.7	12186.1	6873.93	5379.28	10943.5	10888.8	11643.6	14621.4	10446.2	12684.5	14767.5	11299.3
Q9CQH3	Q9CQH3	NDUB5_MOUSE	Ndufb5	NADH dehydrogenase [ubiquinone] 1 beta subcomplex subunit 5, mitochondrial	1	TLAILQIESEK	TLAILQIESEK	2	TLAILQIESEK2	81032.1	38369.3	41748.3	49991.8	58373.7	51345.4	66754.4	68869.7	57904.6	41408.2	40711.1	33543.7	53657.4	47352	39212.6	41895.5	28410	29079.9	67426.1	42995.9
Q9CQH3	Q9CQH3	NDUB5_MOUSE	Ndufb5	NADH dehydrogenase [ubiquinone] 1 beta subcomplex subunit 5, mitochondrial	1	TLAILQIESEKAELR	TLAILQIESEKAELR	2	TLAILQIESEKAELR2	7601.37	4206.18	4969.09	9060.33	3760.23	6254.96	8040.16	7764.42	4877.5	5201.42	3664.2	1996.56	5504.12	12752	2972.11	6065.24	4690.05	7068.44	3579.32	4137.8
Q9CQH3	Q9CQH3	NDUB5_MOUSE	Ndufb5	NADH dehydrogenase [ubiquinone] 1 beta subcomplex subunit 5, mitochondrial	1	TLAILQIESEKAELR	TLAILQIESEKAELR	3	TLAILQIESEKAELR3	83022.3	51570.3	68712.8	89245.6	85995.8	74266.3	85894.6	95435.7	79545.6	49058.9	51196.4	40781.4	87433.3	78621.7	55581.1	74922.3	50028.7	49776.6	67254.1	66792.7
Q99JY0	Q99JY0	ECHB_MOUSE	Hadhb	Trifunctional enzyme subunit beta, mitochondrial	1	TLAKPNMK	TLAKPNMK	2	TLAKPNMK2	107881	118662	121630	122848	121768	151177	166960	163275	172488	174992	92341.7	110519	113373	112994	108086	136827	137629	141550	134039	116245
Q9Z104	Q9Z104	HM20B_MOUSE	Hmg20b	SWI/SNF-related matrix-associated actin-dependent regulator of chromatin subfamily E member 1-related	1	TLALQQQLQAVR	TLALQQQLQAVR	2	TLALQQQLQAVR2	4775.21	6130.76	4032.95	4889.08	4227.75	5340.19	5369.1	5829.83	5786.69	4039.12	4155.66	4984.06	4573.69	4743.96	4574.49	4574.46	6035.62	4421.42	5182.42	6071.86
Q9CRC9	Q9CRC9	GNPI2_MOUSE	Gnpda2	Glucosamine-6-phosphate isomerase 2	1	TLAMDTILANAK	TLAMDTILANAK	2	TLAMDTILANAK2	50677.2	46341.5	57335.9	49445.1	59591.9	62867.2	53529.1	59065.5	67137.8	41669.9	49399.3	54701.7	42830.1	45034.4	47987.7	52109.5	63231.7	49394.6	45000.9	52204.1
O88958	O88958	GNPI1_MOUSE	Gnpda1	Glucosamine-6-phosphate isomerase 1	1	TLAMDTILANAR	TLAMDTILANAR	2	TLAMDTILANAR2	68229.8	91839.8	108376	89728.9	106794	101636	86397.8	93252	83003.9	77922.6	89049.5	87528.4	64393.9	76787.3	74874.8	67464.2	66954.5	74394.2	53267.5	79049.1
Q99J47	Q99J47	DRS7B_MOUSE	Dhrs7b	Dehydrogenase/reductase SDR family member 7B	1	TLAPGLFFR	TLAPGLFFR	2	TLAPGLFFR2	20863.2		16181.4		21884.3			17853						15162.7	12522.1
Q9QYC0	Q9QYC0	ADDA_MOUSE	Add1	Alpha-adducin	1	TLASAGGPDNLVLLDPGK	TLASAGGPDNLVLLDPGK	2	TLASAGGPDNLVLLDPGK2	11462.6	12164.6	13706.2	14106.3	15956.6	9954.76	12646.2	10685	12607.3	12164.6	13743.3	16978	9142.68	14257.8	13512.6	13061.2	8012.25	14139.2	10011.9	11527.5
Q9QYC0	Q9QYC0	ADDA_MOUSE	Add1	Alpha-adducin	1	TLASAGGPDNLVLLDPGKYK	TLASAGGPDNLVLLDPGKYK	3	TLASAGGPDNLVLLDPGKYK3	21770.8	18259.4	22590.6	23938.6	23681.5	18497.4	18960.9	20193.5	19410	16788.4	20764.8	17441.5	21173.5	29443.6	23880.6	26170.7	25353.4	22068.3	19130.1	30310.2
P49443	P49443	PPM1A_MOUSE	Ppm1a	Protein phosphatase 1A	1	TLASENIPSLPPGGELASK	TLASENIPSLPPGGELASK	2	TLASENIPSLPPGGELASK2	22451.4	35103.6	34361.9	30655.8	29074.5	38648.7	48100.2	28417.3	33839.7	32977.7	23858.4	31105	32347.4	26705.2	34769.8	37618.8	27861.6	35612.5	26106.8	26355
P06745	P06745	G6PI_MOUSE	Gpi	Glucose-6-phosphate isomerase	1	TLASLSPETSLFIIASK	TLASLSPETSLFIIASK	2	TLASLSPETSLFIIASK2	867524	1010000	1040000	1070000	1300000	1300000	934209	1050000	1060000	1010000	997586	1100000	804186	1030000	797991	976452	1090000	857973	818788	1200000
P06745	P06745	G6PI_MOUSE	Gpi	Glucose-6-phosphate isomerase	1	TLASLSPETSLFIIASK	TLASLSPETSLFIIASK	3	TLASLSPETSLFIIASK3	5939.14	21496.6	8928.87	9137.56	20040.1	17603	25948.9	12486.1	17370.2	13113	26189.9	9980.58	13080.7	7269.05	10889	9710.79	12979.8	7897.14	25262.3	13126.5
Q9Z2S7	Q9Z2S7	T22D3_MOUSE	Tsc22d3	TSC22 domain family protein 3	1	TLASPEQLEK	TLASPEQLEK	2	TLASPEQLEK2	40347.2	60284.2	66808.4	60645.6	70836.7	90315.3	84102.8	76529.5	86860.4	67708.5	61823.5	81610.8	64961.5	54457.5	57758.7	80112.3	79651.5	61469.5	71774.6	67209.8
O35286	O35286	DHX15_MOUSE	Dhx15	ATP-dependent RNA helicase DHX15	1	TLATDILMGVLK	TLATDILM(UniMod:35)GVLK	2	TLATDILM(UniMod:35)GVLK2	7005.65	7348.12	6820.03	5640.19		6699.16	5786.88	6403.71	8044.29	6676.78	6377.69	4566.56	7218.36	8286.86	6100.5	7116.72	5365.39	6039.64	7882.92	9354.2
O35286	O35286	DHX15_MOUSE	Dhx15	ATP-dependent RNA helicase DHX15	1	TLATDILMGVLK	TLATDILMGVLK	2	TLATDILMGVLK2	49216	65415.7	53091.4	61020.3	66062.6	66636.4	52307.5	63434.2	60710.5	65166	56876.2	57358.2	42818.8	75381.1	56883.1	58114.6	66971.6	50616.5	61020.3	62336.1
Q5M8N4	Q5M8N4	D39U1_MOUSE	Sdr39u1	Epimerase family protein SDR39U1	1	TLATGYQYSFPELR	TLATGYQYSFPELR	2	TLATGYQYSFPELR2	30459.2	32157.7	31796.1	27976.6	34227	36499.3	45071.9	38349.2	35579.2	34385.6	22826.2	26902.5	28014.2	27530.4	23074.1	34319.4	32493.5	28758.7	35980.7	31050.4
Q9D8W5	Q9D8W5	PSD12_MOUSE	Psmd12	26S proteasome non-ATPase regulatory subunit 12	1	TLATIKEQNGDVK	TLATIKEQNGDVK	2	TLATIKEQNGDVK2	1090.5	2197.04	2389.15	1698.89	1865.46	1711.89	1605.56	2737.08	566.47	2296.22	2530.6	2289.98	2230.02	1989.72	2130.16	2263.67	2119.31	2533.96	1128.94	1312.96
Q9D8W5	Q9D8W5	PSD12_MOUSE	Psmd12	26S proteasome non-ATPase regulatory subunit 12	1	TLATIKEQNGDVK	TLATIKEQNGDVK	3	TLATIKEQNGDVK3	7361.95	3623.72	7760.42	5560.96	3141.85	5439.22	4147.23	6350.57	4416.46	5420.24	4809.07	6159.07	8033.02	6368.76	5038.67	6854.16	7886.31	6965.68	5112.35	6771.74
Q8R5G7	Q8R5G7	ARAP3_MOUSE	Arap3	Arf-GAP with Rho-GAP domain, ANK repeat and PH domain-containing protein 3	1	TLATLIGHLYR	TLATLIGHLYR	2	TLATLIGHLYR2	7973.8	5089.41	3872.17	4056.06	3303.03	2915.45	6681.34	4342.88	5444.68	4950.77	3628.34	5728.41	5605.11	5210.56	5738.32	6901.64	5370.65	7110.52	7334.92	5052.75
P53395	P53395	ODB2_MOUSE	Dbt	Lipoamide acyltransferase component of branched-chain alpha-keto acid dehydrogenase complex, mitochondrial	1	TLATPAVR	TLATPAVR	2	TLATPAVR2	32781	42689.3	60849.7	52917.3	70704.4	82562.4	73120	87295.7	75610.4	63762.9	61354.1	71040.8	60543.1	50026.8	45528.4	79617.7	70077.4	61341.3	60067.1	55186.6
P23780	P23780	BGAL_MOUSE	Glb1	Beta-galactosidase	1	TLATSLYNLLAR	TLATSLYNLLAR	2	TLATSLYNLLAR2	11818.2	11418.4	9076.04	6932.37	6991.86	6639.74	5735.73		4613.54	6130.78	9409.31	3705	4774.06	7624.45	6381.17	5297.61		3772.89	6596.1	3927.37
P70168	P70168	IMB1_MOUSE	Kpnb1	Importin subunit beta-1	1	TLATWATK	TLATWATK	2	TLATWATK2	49571.3	55773.5	89085.6	73008.8	107505	95405.2	95014.3	67561.1	104306	33780.5	108605	102522	59012.5	75547.6	68558	63684	86606.7	55161.3	63916.6	68586.9
Q8K1M6	Q8K1M6	DNM1L_MOUSE	Dnm1l	Dynamin-1-like protein	1	TLAVITKLDLMDAGTDAMDVLMGR	TLAVITKLDLMDAGTDAMDVLMGR	3	TLAVITKLDLMDAGTDAMDVLMGR3	5088.94	1358.72	2648.89	2214.44			3365.29	3713.49	2242.92	2786.4	1294.32		5497.69	1685.61	5927.99	3070.9		2855.71	3724.04	2305.08
Q01320	Q01320	TOP2A_MOUSE	Top2a	DNA topoisomerase 2-alpha	1	TLAVSGLGVVGR	TLAVSGLGVVGR	2	TLAVSGLGVVGR2	28234.6	26846.1	10316.2	15102.1	17631.7	9429.94	13591.9	9221.29	9077.31	10306.1	15455.3	12531.8	10127.8	27155.1	20039.8	12500	4614.63	7675.3	10681.2	12048.2
Q501J6	Q501J6	DDX17_MOUSE	Ddx17	Probable ATP-dependent RNA helicase DDX17	1	TLAYLLPAIVHINHQPYLER	TLAYLLPAIVHINHQPYLER	3	TLAYLLPAIVHINHQPYLER3	22172.4	9563.86	7153.48	7149.95	10997.8	4165.03	8219.08	3319.27	10311.4	3692.02	1808.44	6016.79	10673.4	12661.2	10737.1	7229.59	7435.48	6390.25	18125.3	9600.64
Q501J6	Q501J6	DDX17_MOUSE	Ddx17	Probable ATP-dependent RNA helicase DDX17	1	TLAYLLPAIVHINHQPYLER	TLAYLLPAIVHINHQPYLER	4	TLAYLLPAIVHINHQPYLER4	17089.8	7350.64	7140.3	5508.85	7630.14	1992.25	6876.12	2984.15	7275.73	6837.34	4987.73	5613.69	9990.02	2295.87	6718.63	5294.63	2960.43		18685.6	5244.29
Q8CGK3	Q8CGK3	LONM_MOUSE	Lonp1	Lon protease homolog, mitochondrial	1	TLCGLDESK	TLC(UniMod:4)GLDESK	2	TLC(UniMod:4)GLDESK2	6876.43	8649.61	13796.5	11815.2	11354.4	17207.6	9432.95	14502.6	14326.3	14614.2	16403	13849.8	12774.8	7736.26	7716.15	12633.2	16249.9	9548.85	12001.9	9104.8
Q9ES82	Q9ES82	POPD2_MOUSE	Popdc2	Popeye domain-containing protein 2	1	TLCLPLQVPLQVYK	TLC(UniMod:4)LPLQVPLQVYK	2	TLC(UniMod:4)LPLQVPLQVYK2	1904.21	4138.09		2494.76	4301.42	2399.62	3260.88		1708.79	2019.01	3126.13		1466.52	1581.16	1089.65	2767.74			2506.72	2766.6
Q8BFS6	Q8BFS6	CPPED_MOUSE	Cpped1	Serine/threonine-protein phosphatase CPPED1	1	TLDAFSSEKER	TLDAFSSEKER	2	TLDAFSSEKER2	2701.36	2466.39	4391.81	5488.66	2852.52	4974.7	7645.89	5893.97	4814.71	5252.35	3681.1	3842	2164.38	4566.17	2979.33	4693.47	7016.83	5155.76	3834.53	4718.37
Q91ZU6	Q91ZU6	DYST_MOUSE	Dst	Dystonin	1	TLDDIVGRYDDLSK	TLDDIVGRYDDLSK	3	TLDDIVGRYDDLSK3	10119.4		14223.7	10790		8523.8	12563.6	10343.7	8549.39	9969	11151.4	8187.33	10877.8	9539.6	13161	11931.2	9970.89	10837.2	10146.5	11564.4
O08810	O08810	U5S1_MOUSE	Eftud2	116 kDa U5 small nuclear ribonucleoprotein component	1	TLDELGIHLTK	TLDELGIHLTK	2	TLDELGIHLTK2	27694.5	20229	17942.6	18085.6	15353.8	15285	15665.9	19171.9	17609.3	18736.1	17083.8	16994.5	18805.9	24315.3	20688.1	15576.8	23363.3	15095.7	21154.9	18099.2
O08810	O08810	U5S1_MOUSE	Eftud2	116 kDa U5 small nuclear ribonucleoprotein component	1	TLDELGIHLTK	TLDELGIHLTK	3	TLDELGIHLTK3	12165.2	15839.3	5307.61	10754.3	9365.86	9043.43	8686.95	11180.3	7204.11	8982.11	11550.9	10162.6	13368.3	13338.4	9396.8	10481.4	8401.84	8300.2	24804.3	13238.6
B1AXD8	B1AXD8	AKIR2_MOUSE	Akirin2	Akirin-2	1	TLDFDPLLSPASPK	TLDFDPLLSPASPK	2	TLDFDPLLSPASPK2			21221.9	15644.1		17595.6		16395.2	27282.1	18899		20147.7	16028.4	13973.9	12471.8	19242.8	18754.9	17615.2		20662.8
P09541	P09541	MYL4_MOUSE	Myl4	Myosin light chain 4	1	TLDFEMFLPILQHISR	TLDFEM(UniMod:35)FLPILQHISR	3	TLDFEM(UniMod:35)FLPILQHISR3	48877.9	21263.1	23895.9	16151.6	52545.8	17596.3	11349.8	11687.3	17570	9584.44	13425.6	23286.2	12949.8	40117.4	30191.6	15837.5	21103	13563.5	14767.3	20652.9
P09541	P09541	MYL4_MOUSE	Myl4	Myosin light chain 4	1	TLDFEMFLPILQHISR	TLDFEMFLPILQHISR	2	TLDFEMFLPILQHISR2	52616.1	14651.2	18007.2	8909.44	38430.8	4666.76	5150.04	6168.42	10878.9	2379.39	3860.91	11971.9	9452.11	21779.8	41046.5	11891.8	9840.71	11523.6	11252.3	10386.9
P09541	P09541	MYL4_MOUSE	Myl4	Myosin light chain 4	1	TLDFEMFLPILQHISR	TLDFEMFLPILQHISR	3	TLDFEMFLPILQHISR3	238886	70096.6	87087	43975.4	151248	29193.5	21668.3	26413.9	41183.3	15476.8	17934.8	50334.9	54249.3	77950.7	170631	46889	55204.1	44808.7	71157	60859.4
E9Q8I9	E9Q8I9	FRY_MOUSE	Fry	Protein furry homolog	1	TLDFHFDISETPIIGR	TLDFHFDISETPIIGR	3	TLDFHFDISETPIIGR3	11263.3	7948.61	8675.71	7901.64	3950.94	6706.94	10095.8	10224.8	7644.91	7413.13	2382.58	6068.81	11138.5	7184.24	10802.1	13659.8	10709.2	11268.3	15617.9	12213.7
P02469	P02469	LAMB1_MOUSE	Lamb1	Laminin subunit beta-1	1	TLDGELDEK	TLDGELDEK	2	TLDGELDEK2	20424	23608.9	26047.8	23636.4	29803.2	23092.6	21582	26994	25126.4	13238.7	25325	24688.5	22504.4	22371.1	18578.4	20804.7	20910.6	20929.3	22744	17777
P02469	P02469	LAMB1_MOUSE	Lamb1	Laminin subunit beta-1	1	TLDGELDEKYK	TLDGELDEKYK	2	TLDGELDEKYK2	12325.7	7449.87	12775.6	14960.5	7545.9	7756.67	9584.52	13952.8	8451.35	9399.42	10783.8	9498.41	10097.7	9293.17	12411.7	13438.2	12186.7	14683.9	7641.54	13985.6
Q8C9H6	Q8C9H6	STRP2_MOUSE	Strip2	Striatin-interacting proteins 2	1	TLDGELDLLEQDPLVPPPPSQTPLSTDR	TLDGELDLLEQDPLVPPPPSQTPLSTDR	3	TLDGELDLLEQDPLVPPPPSQTPLSTDR3	14597	11787.9	16369	17582.8	10544.4	6305.82	18275.2	21348.4	15051	25042	23128.1	21948.7	24257.5	13472.6	22727.2	20420.7	19585	22088.4	12235.4	23037.4
P09103	P09103	PDIA1_MOUSE	P4hb	Protein disulfide-isomerase	1	TLDGFKK	TLDGFKK	2	TLDGFKK2	36652	32059.3	43338.9	37862.1	38855.4	24060.9	31377.1	24555.8	22656.7	31902.3	41211.7	39077.2	33590.5	36773.4	34808	39951.5	34637.9	28949.7	24939.9	31208.8
Q91ZJ5	Q91ZJ5	UGPA_MOUSE	Ugp2	UTP--glucose-1-phosphate uridylyltransferase	1	TLDGGLNVIQLETAVGAAIK	TLDGGLNVIQLETAVGAAIK	2	TLDGGLNVIQLETAVGAAIK2	120672	83266.1	135802	109470	120834	126719	99584.3	131661	105250	87307.6	113915	100761	96798.7	111751	117459	84998.9	94961.8	98107.5	75213.8	86622.1
Q91ZJ5	Q91ZJ5	UGPA_MOUSE	Ugp2	UTP--glucose-1-phosphate uridylyltransferase	1	TLDGGLNVIQLETAVGAAIK	TLDGGLNVIQLETAVGAAIK	3	TLDGGLNVIQLETAVGAAIK3	87291.1	94689.4	109570	95571.1	119401	111010	95350.8	113712	80072.5	90659.7	83024.9	81269.5	92250.5	85383.6	87680.7	79064.5	79752.6	79270.6	87173.6	78346.6
P97449	P97449	AMPN_MOUSE	Anpep	Aminopeptidase N	1	TLDGTPAPNIDKTELVER	TLDGTPAPNIDKTELVER	3	TLDGTPAPNIDKTELVER3	4824.43	2530.59	4295.43	4614.37	5214.76	4679.13	5007.7	5027.35	3229.3		4731.84	2308.34	4671.95	4980.6	5229.7	5453.98	6115.27	4313.26	4670.05	4501.05
Q8CIE6	Q8CIE6	COPA_MOUSE	Copa	Coatomer subunit alpha	1	TLDLPIYVTR	TLDLPIYVTR	2	TLDLPIYVTR2	448812	421444	608633	396775	508432	487319	432938	476715	472249	342760	462598	466366	431994	427159	479667	393590	428276	457018	401250	408870
Q505F5	Q505F5	LRC47_MOUSE	Lrrc47	Leucine-rich repeat-containing protein 47	1	TLDLSNNQLTEIPAELADCPK	TLDLSNNQLTEIPAELADC(UniMod:4)PK	2	TLDLSNNQLTEIPAELADC(UniMod:4)PK2	1586.14	2401.84	2819.89	1808.16	1654.98	2801.29	3298.41	2387.01	1441.09	3931.6		4411.82	2508.38	2102.55	1694.67	2115.36	3359.42	4502.31	2580.74	2907.38
Q505F5	Q505F5	LRC47_MOUSE	Lrrc47	Leucine-rich repeat-containing protein 47	1	TLDLSNNQLTEIPAELADCPK	TLDLSNNQLTEIPAELADC(UniMod:4)PK	3	TLDLSNNQLTEIPAELADC(UniMod:4)PK3	10960.2	11404.6	8831.51	8500.96	3433.35	6417.42	9090.79	9309.73	9328.97	11748.3	7589.24	8139.31	13329.5	8129.71	12073.6	8714.19	8683.75	12463.3	14574.5	9711
Q61703	Q61703	ITIH2_MOUSE	Itih2	Inter-alpha-trypsin inhibitor heavy chain H2	1	TLDMENFNTEVNIPPGAK	TLDMENFNTEVNIPPGAK	2	TLDMENFNTEVNIPPGAK2	26422.2	26183.3	26181.4	26816.8	21928	21809.3	26447.6	13747.3	23328.7	22336	23186.5	27249.7	25532.9	28361	30751.9	20198.1	19123.9	29341.1	10625	21540.4
P08113	P08113	ENPL_MOUSE	Hsp90b1	Endoplasmin	1	TLDMIKK	TLDMIKK	2	TLDMIKK2	15139.6	17357.5	24422.8	18128.5	17717.9	17418.7	13101.8	15265.2	17906.4	13349.7	21605.8	20270.3	17471.3	18703.7	17942.3	17429	18623.2	19014.9	11172.4	14336.1
Q9QYB5	Q9QYB5	ADDG_MOUSE	Add3	Gamma-adducin	1	TLDNLGYR	TLDNLGYR	2	TLDNLGYR2	26253.7	44151.4	31377.8	50061.6	52277.6	32231.1	39429.6	25472.2	32761.4	29930.4	34126	37755.3	24490.1	39699.8	25597.7	35114.9	29586.8	25646.1	31978.8	48216
Q6ZPJ3	Q6ZPJ3	UBE2O_MOUSE	Ube2o	(E3-independent) E2 ubiquitin-conjugating enzyme UBE2O	1	TLDNVAIAEEEKMEAVPDTER	TLDNVAIAEEEKMEAVPDTER	3	TLDNVAIAEEEKMEAVPDTER3	2544.02	2614.96	2912.63	3225.5	2314.75	2527.84	2996.19	3299.42	1492.68	3302.45	3421.53	4950.21	2267.48	3949.16	3524.19	2259.55	4310.16	1513.5	3217.74	4384.66
Q6ZPJ3	Q6ZPJ3	UBE2O_MOUSE	Ube2o	(E3-independent) E2 ubiquitin-conjugating enzyme UBE2O	1	TLDNVAIAEEEKMEAVPDTERK	TLDNVAIAEEEKMEAVPDTERK	3	TLDNVAIAEEEKMEAVPDTERK3	2381.05	1924.35		2516.67	2743.28	1532.55		1843.45	1314.12	2290.59	2403.1	1776.82	466.952	2575.79	1304.96	948.008	1683.84	1121.26	2101.79	1710.59
Q9ERK4	Q9ERK4	XPO2_MOUSE	Cse1l	Exportin-2	1	TLDPDPAIR	TLDPDPAIR	2	TLDPDPAIR2	49804.4	105344	98228.2	92710.7	122780	120998	115705	117448	117032	98068.9	110623	138830	71899.3	100275	79881.9	106467	101716	79508.4	84033.6	103459
O88441	O88441	MTX2_MOUSE	Mtx2	Metaxin-2	1	TLDQVLEDVDQCCQALSQR	TLDQVLEDVDQC(UniMod:4)C(UniMod:4)QALSQR	3	TLDQVLEDVDQC(UniMod:4)C(UniMod:4)QALSQR3	6108.8	5838.3	3302.64	4223.21	3507.67	4755.64	8591.27	9519.77	3724.87	8630.79	5378.56	3999.23	10003.4	7021.85	4563.63	9331.77	3187.82	4675.6	6487.52	6376.88
P51150	P51150	RAB7A_MOUSE	Rab7a	Ras-related protein Rab-7a	1	TLDSWRDEFLIQASPR	TLDSWRDEFLIQASPR	3	TLDSWRDEFLIQASPR3	28908.8	19870.5	31527.4	32184.7	45107.3	18955.3	10625	26885.1	27652.4	14062.7	32264.1	23360.2	32162.2	35258	33045.1	22257.6	29221.7	19861.7	18868.9	22707
Q9CWN7	Q9CWN7	CNO11_MOUSE	Cnot11	CCR4-NOT transcription complex subunit 11	1	TLDTGETPSETK	TLDTGETPSETK	2	TLDTGETPSETK2	2152.39	1948.96	1034.15	1522.2	1480.99	1468.87	1414.14	1768.09		1397.72	1746.9	1436.88	2728.27	1556.75	2425.67	1517.21	1603.43	2045.77	2057.58
Q3UQ44	Q3UQ44	IQGA2_MOUSE	Iqgap2	Ras GTPase-activating-like protein IQGAP2	1	TLDTLLLPTANIR	TLDTLLLPTANIR	2	TLDTLLLPTANIR2	13342.5	15279	13911.9	11000.9	17167.2	18096.3	7473.02	7184.46	8175.46	6236.64	22363	14390.2	9995.34	10606.4	15606.9	8152.32	11658.8	8800.99	8599.83	9593.04
P37913	P37913	DNLI1_MOUSE	Lig1	DNA ligase 1	1	TLDVDATYEIAKR	TLDVDATYEIAKR	2	TLDVDATYEIAKR2	3149.05	1266.56	486.35	1122				952.333		801.078	1058.41	787.167	1224.55	1037.15	1874.2	788.337	702.322	1404.78	784.772	1812.04
Q9DB30	Q9DB30	PHKG2_MOUSE	Phkg2	Phosphorylase b kinase gamma catalytic chain, liver/testis isoform	1	TLDVGPEDELPDWAAAK	TLDVGPEDELPDWAAAK	2	TLDVGPEDELPDWAAAK2	1502.4	4056.52	5232.54	3083.92	3581.8	3318.03	5149.35	4304.57	3029.62	4660.96	2306.05	4282.73	4428.58	3478.29	4271.48	4536.27	4842.26	3727.26	3738.03	4204.08
P97352	P97352	S10AD_MOUSE	S100a13	Protein S100-A13	1	TLDVNQDSELR	TLDVNQDSELR	2	TLDVNQDSELR2	8103.56		35305.6			59544.1	10592.4			5460.97	56322.3		54321.4	79872.2	74944			8449.34
Q71LX4	Q71LX4	TLN2_MOUSE	Tln2	Talin-2	1	TLDYYMLR	TLDYYMLR	2	TLDYYMLR2	53290.3	48872.9	31648.2	48837.5	65759.8	40288.3	53840.8	34428.1	44233.2	54588.2	28197.5	28137.8	25330.3	49256	28564.2	42802	30542	30307.7	46479.6	53442.3
Q9D8H7	Q9D8H7	OMA1_MOUSE	Oma1	Metalloendopeptidase OMA1, mitochondrial	1	TLEAEADKVGLQLAAK	TLEAEADKVGLQLAAK	2	TLEAEADKVGLQLAAK2	3932.5		1605.92	1935.55	1981.7	1538.6	2460.32	2181.3	1002.88	1926.98	1110.56	1071.29	1138.21	1262.65	2104.43	1735.51	627.56	1206.75	813.771	2432.53
Q9D8H7	Q9D8H7	OMA1_MOUSE	Oma1	Metalloendopeptidase OMA1, mitochondrial	1	TLEAEADKVGLQLAAK	TLEAEADKVGLQLAAK	3	TLEAEADKVGLQLAAK3	6798.17	8227.13	3799.64	6760.69	7934.33	4293.17	6234.26	6202.82	6044.35	6219.74		5241.37	3889.98	4993.81	4583.7	6876.82	2491.83	4898.81	9380.68	7277.16
Q689Z5	Q689Z5	SBNO1_MOUSE	Sbno1	Protein strawberry notch homolog 1	1	TLEALEEGGGELNDFVSTAK	TLEALEEGGGELNDFVSTAK	2	TLEALEEGGGELNDFVSTAK2	1282.51	1645.47		885.99	631.332			2017.72	552.897	1256.48		1111.71	3832.31	2009.58	1696	2450.9		1679.87		2587.92
Q9JHJ0	Q9JHJ0	TMOD3_MOUSE	Tmod3	Tropomodulin-3	1	TLEANTHVK	TLEANTHVK	2	TLEANTHVK2	5238.4	3543.32	2929.2	6091.88	5195.51		4134.37	3314.05	2961.36	2812.99		3794.41	3285.34		4767.53		4636	3787.24	3926.65	3878.52
Q9DC71	Q9DC71	RT15_MOUSE	Mrps15	28S ribosomal protein S15, mitochondrial	1	TLEAQIIALTVR	TLEAQIIALTVR	2	TLEAQIIALTVR2	25026.5	20658.9	24168	32250.4	12282.6	14907.6	16139.7	20838.3	24166.5	22259	13376.2	15285.1	29329.7	19861.4	27669.7	18748.5	22286.5	27787.8	26056	26742.5
P49182	P49182	HEP2_MOUSE	Serpind1	Heparin cofactor 2	1	TLEAQLTPQVVER	TLEAQLTPQVVER	2	TLEAQLTPQVVER2	79741	110462	125901	94481.6	120044	99909.5	102958	101363	115785	110955	109656	100969	113250	112482	124093	88162.3	96689.1	108206	77898.7	100060
Q3U0M1	Q3U0M1	TPPC9_MOUSE	Trappc9	Trafficking protein particle complex subunit 9	1	TLEAVLNFK	TLEAVLNFK	2	TLEAVLNFK2	11828.2	7295.12	11532.5	9289.27	11145.6	11986.4	9305.21	11766.3	9408.61	10450.8	10274.1	12104.2	10752.6	8998.04	12442.3	10438.9	12926.6	11746.5	11397.9	10928.6
P19096	P19096	FAS_MOUSE	Fasn	Fatty acid synthase	1	TLEAVQDLLEQGR	TLEAVQDLLEQGR	2	TLEAVQDLLEQGR2	29230.4	23668.2	38320.6	26700.1	32156.3	26102	25473.4	38008.7	40063.5	22768.8	55994	53654.1	63079	37810.9	48214.6	45572.2	55212.3	45412.9	42334.8	42129.1
Q8VDD5	Q8VDD5	MYH9_MOUSE	Myh9	Myosin-9	1	TLEDEAKTHEAQIQEMR	TLEDEAKTHEAQIQEMR	3	TLEDEAKTHEAQIQEMR3	18782.1	22544.1	18071.3	28516.5	14825.7	12180.3	19775.7	24540.7	13662.4	21603.2	12055	13210	19916.1	35161.1	29446.4	17897.4	16155.9	23814.1	11974.6	26524.3
Q8VDD5	Q8VDD5	MYH9_MOUSE	Myh9	Myosin-9	1	TLEDEAKTHEAQIQEMR	TLEDEAKTHEAQIQEMR	4	TLEDEAKTHEAQIQEMR4	11272.6	10424	10331.5	10053.6	9153.15		6747.32	6832.88	5981.27	9260.03	7646.1		14109.5	14890.8	11327.1	6980.53	5800.71	8656.75	9806.17	10643.5
Q8R4N0	Q8R4N0	CLYBL_MOUSE	Clybl	Citramalyl-CoA lyase, mitochondrial	1	TLEDFDLGTTEK	TLEDFDLGTTEK	2	TLEDFDLGTTEK2	137699	149372	196519	176635	132567	188877	215493	207895	187520	218884	142917	169967	193966	139369	164724	149224	191698	232532	200390	160092
Q8VCM7	Q8VCM7	FIBG_MOUSE	Fgg	Fibrinogen gamma chain	1	TLEDILFR	TLEDILFR	2	TLEDILFR2	604849	440458	1150000	984944	1120000	488084	274876	403886	503879	297230	400788	420880	283997	517704	327336	277280	345565	289039	189450	274517
Q6ZQ38	Q6ZQ38	CAND1_MOUSE	Cand1	Cullin-associated NEDD8-dissociated protein 1	1	TLEDPDLNVR	TLEDPDLNVR	2	TLEDPDLNVR2	21532	33876.9	36406.2	26493.3	30009.9	42254.1	33008.4	40451.6	41013.9	27515.6	36908.9	44456	31389.3	35117.7	28673.9	38760	39206	35103.8	28029.1	31892.8
Q6ZQ38	Q6ZQ38	CAND1_MOUSE	Cand1	Cullin-associated NEDD8-dissociated protein 1	1	TLEDPDLNVRR	TLEDPDLNVRR	3	TLEDPDLNVRR3	8264	10435.9	11507.7	10146.9	8877.13	11457.4	10476.4	12521.2	8901.75	14553.8	11759.7	14146.8	13421.9	8153.3	9619.21	8561.33	14070.7	14196.4	10312.9	11247
Q02566	Q02566	MYH6_MOUSE	Myh6	Myosin-6	1	TLEDQANEYR	TLEDQANEYR	2	TLEDQANEYR2	3600000	3440000	1710000	2180000	2770000	2340000	2020000	2100000	2020000	3110000	1110000	1610000	1900000	2760000	2020000	1350000	1200000	2040000	2300000	2680000
Q02566	Q02566	MYH6_MOUSE	Myh6	Myosin-6	1	TLEDQANEYRVK	TLEDQANEYRVK	2	TLEDQANEYRVK2	13333.5	7738.58	3842.69	4064.99	5820.22	7142.06	7257.13	6223.29	5160.01	15195.6	3684.2	4915.58	2516.13	9225.46	6992.74	2270.63	3584.05	5886.15	6996.22	9752.86
Q02566	Q02566	MYH6_MOUSE	Myh6	Myosin-6	1	TLEDQANEYRVK	TLEDQANEYRVK	3	TLEDQANEYRVK3	38103.9	25966.9	9419.2	15274.2	19993.5	26925.7	22585.1	16246.7	12780.2	36192	10167.3	8487.2	30079.5	17568.6	21309.8	7706.88	7432.92	15493.4	35222.1	30516.1
Q91Z83	Q91Z83	MYH7_MOUSE	Myh7	Myosin-7	1	TLEDQMNEHR	TLEDQMNEHR	2	TLEDQMNEHR2	85449.6	47335.5	18497.8	67570.1	32589.6	12887.4	22988.4	22981.8	14639.2	34021.2	17879.8	13579	22636.8	35065.8	26189.6	14012.7	8875.02	27602.2	34446.2	58831.8
Q91Z83	Q91Z83	MYH7_MOUSE	Myh7	Myosin-7	1	TLEDQMNEHR	TLEDQMNEHR	3	TLEDQMNEHR3	84256.7	47298.9	20240.9	54504.9	30413.9	23649.7	17505.4	14967.3	11338.2	27904.5	17578.2	12229.8	22937.9	25191.2	19253.2	14274.8	18760.3	22364.4	40266.5	46558.9
D3YZV8	D3YZV8	CCDC8_MOUSE	Ccdc8	Coiled-coil domain-containing protein 8 homolog	1	TLEDVAR	TLEDVAR	2	TLEDVAR2	20035.3	30532.5	48802.3	32527.1	47041	36457.3	36303.3	32921	21776.8	26917.3	33557.5	40728.9	26575.9	39513.3	22906.3	32168.1	29971.1	25335.1	25060.9	27806.6
Q9CQV5	Q9CQV5	RT24_MOUSE	Mrps24	28S ribosomal protein S24, mitochondrial	1	TLEDVFLR	TLEDVFLR	2	TLEDVFLR2	68823	67745.7	89281.7	73316.7	89270.2	102736	95110.9	112764	98437.5	68016.7	83743.3	81375.9	85726	79946.3	59483.6	94376.9	91597	99048.1	82368	75540.7
Q9CQV5	Q9CQV5	RT24_MOUSE	Mrps24	28S ribosomal protein S24, mitochondrial	1	TLEDVFLRK	TLEDVFLRK	2	TLEDVFLRK2	45841.6	44030.6	54397.1	54087.7	42179.1	57215.9	59414	58566.9	51974	49898	38835.7	43406.5	44804	59630.4	42700.9	44428.9	48578.4	53634.6	38512.1	47021.8
Q9QZE5	Q9QZE5	COPG1_MOUSE	Copg1	Coatomer subunit gamma-1	1	TLEEAVGNIVK	TLEEAVGNIVK	2	TLEEAVGNIVK2	86752.2	93701.9	116216	92715.2	110737	102362	76270.5	94329	95373.8	76378.3	94879.3	95280.8	92707.4	96202.5	107895	82281.9	90549.6	98937.1	77172.8	90757.2
P34022	P34022	RANG_MOUSE	Ranbp1	Ran-specific GTPase-activating protein	1	TLEEDEEELFK	TLEEDEEELFK	2	TLEEDEEELFK2	177458	181914	190097	165109	141163	146591	163818	170305	137460	162591	154698	171989	193046	175925	198389	184135	159674	183215	202644	172230
Q9CQ06	Q9CQ06	RM24_MOUSE	Mrpl24	39S ribosomal protein L24, mitochondrial	1	TLEEDVMEAMGIQETR	TLEEDVMEAMGIQETR	2	TLEEDVMEAMGIQETR2	7995.23	3884.63	5186.71	5773.83	5108.3	4265.51	8101.27	12535.8	6327.3	7045.76	5164.33	4515.61	7149.85	7017.04	7383.82	6869.63	7173.98	6777.02	7372.69	5118.7
Q9CQ06	Q9CQ06	RM24_MOUSE	Mrpl24	39S ribosomal protein L24, mitochondrial	1	TLEEDVMEAMGIQETR	TLEEDVMEAMGIQETR	3	TLEEDVMEAMGIQETR3	10525.1	7802.55	6326.2	7790.66	7815.12	5717.89	6445.09	10036.6	9335.39	8546		6038.01	11093.6	7190.36	9429.37	5813.47	9863.53	9386.39	15174.3	11270.6
Q9CQ06	Q9CQ06	RM24_MOUSE	Mrpl24	39S ribosomal protein L24, mitochondrial	1	TLEEDVMEAMGIQETRR	TLEEDVMEAMGIQETRR	3	TLEEDVMEAMGIQETRR3	23831.2	15141.6	18942.4	13688.8			23830	17176.3	15825.4	18189.5	15466.9	12095.9	20142.7	17519.2	15473.7	13477.2	12370.5	14089.1	19939.8
O54988	O54988	SLK_MOUSE	Slk	STE20-like serine/threonine-protein kinase	1	TLEEEFAR	TLEEEFAR	2	TLEEEFAR2	45497.2	50746.2	41820.4	43012.6	45840.4	31530.9	45630.3	43890.4	27301.7	34168.8	41557.1	38408	35358.5	40485.8	37095	37070.7	34999.6	43405.4	36255.1	44465.3
A2ASS6	A2ASS6	TITIN_MOUSE	Ttn	Titin	1	TLEEEVTVVK	TLEEEVTVVK	2	TLEEEVTVVK2	17261.5	10861.9	25484.4	10108.1	17473.8		9174.88	23070.4	11155.2	11517.4	27144.7	9984.6	12617.2	69128.7	9423.87	25084.4	9451.46	12500.7	6648.37	11964.7
Q3TBT3	Q3TBT3	STING_MOUSE	Sting1	Stimulator of interferon genes protein	1	TLEEILEDVPESR	TLEEILEDVPESR	2	TLEEILEDVPESR2	9802.21	8644.9	12122.9	9243.26	10029.2		6120.37	7956.62	6763.08	4390.07	9794.7	7265.66	9677.77	7044.09	10344.7	7493.3	5835.9		8371.34	6391
Q6NZF1	Q6NZF1	ZC11A_MOUSE	Zc3h11a	Zinc finger CCCH domain-containing protein 11A	1	TLEEILLER	TLEEILLER	2	TLEEILLER2	28882.7	24610.9	36053.9	29984.4	44144.1	30464.7	30204.2	30085.6	41102.1	22591	28958.2	25047.5	23006.3	29203.3	28912.6	28428.9	27901.9	28880.1	26271.9	24720
Q925F2	Q925F2	ESAM_MOUSE	Esam	Endothelial cell-selective adhesion molecule	1	TLEELANDIKEDAIAPR	TLEELANDIKEDAIAPR	3	TLEELANDIKEDAIAPR3	27683.6	26375.5	21340.6	30329.9	30401	21479.3	34629	25995.4	22381.9	25464.6	21225.6	20060.5	21682.5	36109	21693.9	30126.6	17165.5	24899.4	28923.5	34949.2
P42225	P42225	STAT1_MOUSE	Stat1	Signal transducer and activator of transcription 1	1	TLEELQDEYDFK	TLEELQDEYDFK	2	TLEELQDEYDFK2	9998.17	9792.03	12913.9	13764.7	9973.52	10919.2	8750.98	11069.7	9568.54	11501.5	10912.9	12414.7	18290.3	5940.61	18978.4	11544.5	10975.5	11210.7	15361.7	11393.1
Q6P5H2	Q6P5H2	NEST_MOUSE	Nes	Nestin	1	TLEEQNQLLSAELGGLR	TLEEQNQLLSAELGGLR	2	TLEEQNQLLSAELGGLR2	11891.3	6975.94	9042.91	9690.17	9649.71	10843.5	8568.86	8891.93	9189	11305.5	9951.25	9128.31	9931.99	12800.3	13903.2	8925.09	8731.8	8079.84	10212	9368.95
Q62234	Q62234	MYOM1_MOUSE	Myom1	Myomesin-1	1	TLEETQTYHGK	TLEETQTYHGK	2	TLEETQTYHGK2	11099.7	8616.41	7243.85	9208.44	7438.48	7056.3	5926.2	11621.1	9347.09	9872.45	4169	4659.14	7657.13	9464.46	8104.94	6032.58	5332.02	5444.94	6743.61	6724.19
Q6A0A2	Q6A0A2	LAR4B_MOUSE	Larp4b	La-related protein 4B	1	TLEFCLSR	TLEFC(UniMod:4)LSR	2	TLEFC(UniMod:4)LSR2	20620	18490.2	16479.5	14233.2	21056.8	16683.1	16547.1	18645.2	15747.2	14986.1	18849.4	18763.6	25854.9	17271.3	21590.9	14669.4	16140.1	21648.8	19608.2	13979
Q6P5D8	Q6P5D8	SMHD1_MOUSE	Smchd1	Structural maintenance of chromosomes flexible hinge domain-containing protein 1	1	TLEFPFVK	TLEFPFVK	2	TLEFPFVK2	14884.2	16332.6	14277.9	16220.5	21914.8	15430.9	16607.9	16527.5	18823.3	14389.1	15382.2	16096.6	15296	15060.8	14777.1	16866.8	10971.7	10260.6	18861.6	16538.8
Q6P1Y8	Q6P1Y8	INP4B_MOUSE	Inpp4b	Type II inositol 3,4-bisphosphate 4-phosphatase	1	TLEFVPVNLHLQR	TLEFVPVNLHLQR	3	TLEFVPVNLHLQR3	5129.82	2666.01	6186.83	5017.05	3907.61	4244.78	5191.02	3188.83	5108.21		5580.35	4289.7	3620.99	4662.29	4572.41	5693.97	4838.35	2994.26	6742.06	7564.91
P48678	P48678	LMNA_MOUSE	Lmna	Prelamin-A/C	1	TLEGELHDLR	TLEGELHDLR	2	TLEGELHDLR2	195362	112974	69330.5	103907	98374.2	55543.1	52149.8	68308.5	74139.9	105544	40574.9	49308	48399.9	130503	91675.5	45465.3	33832.5	56990.4	59865.1	87061.8
P48678	P48678	LMNA_MOUSE	Lmna	Prelamin-A/C	1	TLEGELHDLRGQVAK	TLEGELHDLRGQVAK	3	TLEGELHDLRGQVAK3	61113.6	26210	20536.2	30314.6	21998.9	12879.6	19552.2	17984.1	13489.8	26989.4	8292.9	11514.9	24498.9	31779	33871.2	18337.7	9980.69	20003	18908.3	32061
Q9DBZ1	Q9DBZ1	IKIP_MOUSE	Ikbip	Inhibitor of nuclear factor kappa-B kinase-interacting protein	1	TLEGIQYDNSLLK	TLEGIQYDNSLLK	2	TLEGIQYDNSLLK2	21195.2	6538.65	8810.29	5494.63	16589.8	6645.28	6808.16	7585.64	7008.79	11187.5	9719.2	4245.23	7461.6	12436.2	13381.9	4891.59	4757.47	3633.85	5994.61	6404
A2ASS6	A2ASS6	TITIN_MOUSE	Ttn	Titin	1	TLEGMGAVHALR	TLEGMGAVHALR	2	TLEGMGAVHALR2	2071.98	2176.04	1601.42	2102.34	2757.32	3509.43		2521.7			2044.56		485.238	10827.6	1669.09	3470.99		1654.08	798.815
Q9WTR5	Q9WTR5	CAD13_MOUSE	Cdh13	Cadherin-13	1	TLEGPVPLEVIVIDQNDNRPIFR	TLEGPVPLEVIVIDQNDNRPIFR	3	TLEGPVPLEVIVIDQNDNRPIFR3	1678.76	798.968	6795.07	11162.3	7428.28	9740.7	12805.6	11681	6779.36	6449.77	8594.9			1987.39		14666.7	14252.7	7159.5	4216.97	19714.6
P16301	P16301	LCAT_MOUSE	Lcat	Phosphatidylcholine-sterol acyltransferase	1	TLEHINAILLGAYR	TLEHINAILLGAYR	3	TLEHINAILLGAYR3	13884.5	15202.9	22956.6	15233	16617.4	20989.8	22903.2	18542.1	23687.8	22472.4	14238.4	17135.6	18001.6	19226.3	15637.3	19020.8	16205.6	19205.5	20180.2	18255.2
P01029	P01029	CO4B_MOUSE	C4b	Complement C4-B	1	TLEIPGSSDPNIVPDGDFSSLVR	TLEIPGSSDPNIVPDGDFSSLVR	3	TLEIPGSSDPNIVPDGDFSSLVR3	3147.39	3940.95		7542.29	4078.45		3517.49			3220.51	3443.15	2787.53	4244.54		2588.46	1729.94			1795.85
E9Q557	E9Q557	DESP_MOUSE	Dsp	Desmoplakin	1	TLELQGLINDLQR	TLELQGLINDLQR	2	TLELQGLINDLQR2	53331.4	45673.1	26985	42452	40515.4	41430.8	33949.1	41408.3	34549.9	43885.5	21948.1	35259.5	32673.1	56728.3	33028	40336.7	25369	35402.6	41186.4	52193.6
Q91VW5	Q91VW5	GOGA4_MOUSE	Golga4	Golgin subfamily A member 4	1	TLEMLQQR	TLEMLQQR	2	TLEMLQQR2	20162.4	25859.1	25882.5	30506.5	28767.1	36166.1	29858.3	33421.1	39775.6	37405.1	18546.6	28382.1	20789	23368.7	23587	33221.4	33483.7	27426.2	24761.7	27411.9
P49813	P49813	TMOD1_MOUSE	Tmod1	Tropomodulin-1	1	TLENELDELDPDNALLPAGLR	TLENELDELDPDNALLPAGLR	2	TLENELDELDPDNALLPAGLR2	41621.2	41263.9	24141.8	21219.6	25942.5	37751.1	27868.3	28602.8	24786.1	35358.2	22560.9	27467.4	40801.5	26918.9	54015.3	32409.2	27930.8	38294.2	35177.1	28766.9
P49813	P49813	TMOD1_MOUSE	Tmod1	Tropomodulin-1	1	TLENELDELDPDNALLPAGLR	TLENELDELDPDNALLPAGLR	3	TLENELDELDPDNALLPAGLR3	11689.5	9354.98	8081.33	6713.25	6853.84	4154.38	10718.7	6953.9	8220.04	15820.3	7176.1	8783.3	5725.72	6764.41	8477	7994.18	5403.56	8217.76	18009.4	5850.29
Q6P5H2	Q6P5H2	NEST_MOUSE	Nes	Nestin	1	TLENGVLELSKPLGEEEPR	TLENGVLELSKPLGEEEPR	3	TLENGVLELSKPLGEEEPR3	10262.9	6828.16	5288.3	4498.71	5871.97	3965.88	3693.14	4129.6		5576.17	4654.79	5784.1	7909.26	5515.48	5841.5	2587.54	6299.77	3383.06	6652.95	5937.58
Q9CR16	Q9CR16	PPID_MOUSE	Ppid	Peptidyl-prolyl cis-trans isomerase D	1	TLENVEVNGEKPAK	TLENVEVNGEKPAK	2	TLENVEVNGEKPAK2	6576.58	8038.31	11082.1	9164.46	4793.08	5261.24	10148.3	9687.98	9574.08	8928.3	9681.88	9028.15	7647.12	11906.3	10465.7	7197.63	13609.2	9079.45	9091.4	10784.4
Q9CR16	Q9CR16	PPID_MOUSE	Ppid	Peptidyl-prolyl cis-trans isomerase D	1	TLENVEVNGEKPAK	TLENVEVNGEKPAK	3	TLENVEVNGEKPAK3	9079.92	10243.7	9739.4	11301	9278.03	8359.42	9786.27	10128.6	13246.3	11289.4	13279.1	10855.9	14064	12669.6	7681.03	9409.71	10334.7	9272.05	13753.8	8606.3
Q8C2B3	Q8C2B3	HDAC7_MOUSE	Hdac7	Histone deacetylase 7	1	TLEPLDTEGAAR	TLEPLDTEGAAR	2	TLEPLDTEGAAR2	5196.5	6511.19	9685.03	9119.33	11873.9	9407.97	8645.38	8621.12	12110.8	8261.46	8754.38	11467.3	9173.55	8613.88	8045.67	7999.04	7464.98	8124.49	7716.31	10513
Q6PGL7	Q6PGL7	WASC2_MOUSE	Washc2	WASH complex subunit 2	1	TLEPNLFDDNIDIFADLTVKPK	TLEPNLFDDNIDIFADLTVKPK	3	TLEPNLFDDNIDIFADLTVKPK3	3381.83	2077.71	2186.26	2391.89			2630.69	2430.75	2551.22	1956.23	1082.72	1409.66	5402.92	2750.3	5219.65	3722.89	2641.55	3901.25
Q8CBW3	Q8CBW3	ABI1_MOUSE	Abi1	Abl interactor 1	1	TLEPVKPPTVPNDYMTSPAR	TLEPVKPPTVPNDYMTSPAR	3	TLEPVKPPTVPNDYMTSPAR3	16787.4	18638.7	20117.4	24673.4	21379.3	24135.8	24770.7	21661.8	20742.3	18931.8	23998.3	23155.4	20444.4	23125.6	24870.5	18930.1	18797.2	22735.2	19860.1	22849.2
P62484	P62484	ABI2_MOUSE	Abi2	Abl interactor 2	1	TLEPVRPPVVPNDYVPSPTR	TLEPVRPPVVPNDYVPSPTR	3	TLEPVRPPVVPNDYVPSPTR3	9057.25	8718.98	9555.9	8306.07	8529.92	9278.63	12012.9	7060.17	10695	8258.73	10267.9	9011.35	9796.34	9997.71	6383.38	8811.59	7450.49	9384.29	9872.01	7939.5
Q9Z1Z0	Q9Z1Z0	USO1_MOUSE	Uso1	General vesicular transport factor p115	1	TLEQHDNIVTHYK	TLEQHDNIVTHYK	3	TLEQHDNIVTHYK3	14215.1	14721.6	11440.7	11172	6668.56	7296.18	11790.6	11528	9592.98	16284.4	13881	10608.4	13896.7	11755.1	16768.3	14426.2	18241.6	15565.2	13247.7	13243.5
G5E8K5	G5E8K5	ANK3_MOUSE	Ank3	Ankyrin-3	1	TLEQQENFEEVAR	TLEQQENFEEVAR	2	TLEQQENFEEVAR2	7158.65	4432.93	4237.68	4974.23	1840.94	2864.09	1766.54	3186.99	4182.04	5964.29	1963.16	3794.35	5005.14	6682.84	6401.65	4982.47	2772.41	5928.7	4081.05	3584.91
Q8C8R3	Q8C8R3	ANK2_MOUSE	Ank2	Ankyrin-2	1	TLEQQENFSEVAR	TLEQQENFSEVAR	2	TLEQQENFSEVAR2	10412	7955.42	7392.83	13322.4	5825.41	8619.23	9457.09	7431.81	9090.19	8081.07	6805.01	6575.96	8313.92	11212.2	8741.31	7108.94	8145.3	8092.08	9037.46	9498.72
Q9R0Q6	Q9R0Q6	ARC1A_MOUSE	Arpc1a	Actin-related protein 2/3 complex subunit 1A	1	TLESSIQGLR	TLESSIQGLR	2	TLESSIQGLR2	79942.3	79266.3	84092.9	56785	87747.4	118974	95955.3	72923.7	127515	69472.5	118846	94730.4	95119.2	94664.8	105662	110123	97664.5	105259	78396.6	75918.6
Q8CGF7	Q8CGF7	TCRG1_MOUSE	Tcerg1	Transcription elongation regulator 1	1	TLESTWEKPQELKEK	TLESTWEKPQELKEK	3	TLESTWEKPQELKEK3	6591.48	6631.81	4827.48	8214.63	3853.32		4620.49	6781.3	3822.07	8524.3	5843.4	4966.47	5343.76	6458.81	9643.8	5985.87	7707.08	3829.89	6782.85	10187.7
Q8K1M6	Q8K1M6	DNM1L_MOUSE	Dnm1l	Dynamin-1-like protein	1	TLESVDPLGGLNTIDILTAIR	TLESVDPLGGLNTIDILTAIR	2	TLESVDPLGGLNTIDILTAIR2	13729.5	15189.7	13683.4	15130.9	12676.6	13470.5	13645.7	15103.6	16415.2	16455.2	19088.8	15378.5	10420.1	13990	13300.4	17360.4	13216	15226.4	10643.9	16882.9
Q8K1M6	Q8K1M6	DNM1L_MOUSE	Dnm1l	Dynamin-1-like protein	1	TLESVDPLGGLNTIDILTAIR	TLESVDPLGGLNTIDILTAIR	3	TLESVDPLGGLNTIDILTAIR3						2120.93	952.661	2506.45		2054.3	1620.62		1800.8	860.629	2607.38	2309.11	1865.24	3172.89	946.032
P25206	P25206	MCM3_MOUSE	Mcm3	DNA replication licensing factor MCM3	1	TLETLIR	TLETLIR	2	TLETLIR2	39864	42669.2	38155	43062.2				48619.7		30645.8	50255.7	55281.5	57212.2	42394	43727.4	48289.1	50436.8	51202.9	55244.6	49524.4
P22907	P22907	HEM3_MOUSE	Hmbs	Porphobilinogen deaminase	1	TLETLPEK	TLETLPEK	2	TLETLPEK2	22950.1	38914.7	39039.7	34140.8	47003.7	55580.7	44733.3	44343.8	48605.5	34293.8	42129.6	50035.9	34185.7	41617.4	28546.3	41217.3	39107	37730.7	45619	41157.4
Q62261	Q62261	SPTB2_MOUSE	Sptbn1	Spectrin beta chain, non-erythrocytic 1	1	TLETPAAQMEGFLNR	TLETPAAQMEGFLNR	2	TLETPAAQMEGFLNR2	24483.3	18445.6	21582.5	12281.6	26755	21995.3	12839.5	20817	19157	13233.6	30508.5	20578.9	18670.6	30597.1	19850.7	17350.2	20662	11639.2	15682.5	19675.8
Q62261	Q62261	SPTB2_MOUSE	Sptbn1	Spectrin beta chain, non-erythrocytic 1	1	TLETPAAQMEGFLNR	TLETPAAQMEGFLNR	3	TLETPAAQMEGFLNR3	6842.85		8703.64		14533.3	8230.95		7103.39	5723.85	5624.66	16566.6	5280.32	6717.28	11393.1		5533.51	6873.3	4945.35		6774.57
Q3U2P1	Q3U2P1	SC24A_MOUSE	Sec24a	Protein transport protein Sec24A	1	TLETQSALGPALQAAFK	TLETQSALGPALQAAFK	2	TLETQSALGPALQAAFK2	13351.5	16899.9	11937.8	14207.3	18474.1	19608.3	13973.4	19407.8	17998.4	18212.8	14010.2	21754.1	17176.8	18189	19221.9	15810.5	10300.5	16871.1	16287.8	19164.8
A2ASS6	A2ASS6	TITIN_MOUSE	Ttn	Titin	1	TLETTISGLTAGEEYVFR	TLETTISGLTAGEEYVFR	2	TLETTISGLTAGEEYVFR2	1800.91	1851.24	4957.79					3189.59					3467.7	7713.08		2324.33
A2ASS6	A2ASS6	TITIN_MOUSE	Ttn	Titin	1	TLETTISGLTAGEEYVFR	TLETTISGLTAGEEYVFR	3	TLETTISGLTAGEEYVFR3	3092.43		3862.99	3370.08	3210.6	2562.66		5283.71	1982.9		3961.49		3341.78	14612.7			2826.37		2411.43	3195.07
O88569	O88569	ROA2_MOUSE	Hnrnpa2b1	Heterogeneous nuclear ribonucleoproteins A2/B1	1	TLETVPLER	TLETVPLER	2	TLETVPLER2	150891	119830	171153	117400	206267	214975	154380	132228	223283	121804	178908	168363	139420	161391	131908	155745	150559	157289	174766	145290
Q99KV1	Q99KV1	DJB11_MOUSE	Dnajb11	DnaJ homolog subfamily B member 11	1	TLEVEIEPGVR	TLEVEIEPGVR	2	TLEVEIEPGVR2	97143.1	82735.2	91886.6	80021.1	100965	96903.1	85519.3	86671.1	97720.7	82425.3	98062	91271.4	80256	69124.4	97918	79493.9	80634.8	80996.3	84231.1	70622.8
Q9D6W8	Q9D6W8	BORC6_MOUSE	Borcs6	BLOC-1-related complex subunit 6	1	TLEVLEALCK	TLEVLEALC(UniMod:4)K	2	TLEVLEALC(UniMod:4)K2	11707.6	8971.06	8398.88	7119.16	8264.2	13682.2	12383	10919.7	11924.1	8687.82	9993.89	12339.5	8852.35	10175.6	7697.18	8991.21	12502.3	10037.3	7755.76	8152.84
P14873	P14873	MAP1B_MOUSE	Map1b	Microtubule-associated protein 1B	1	TLEVVSPSQSVTGSAGHTPYYQSPTDEK	TLEVVSPSQSVTGSAGHTPYYQSPTDEK	3	TLEVVSPSQSVTGSAGHTPYYQSPTDEK3	1429.53	635.779		2412	1408.09	950.531		916.254	728.974		1865.24		2445.82	4407.13	1043.62	2378.02		2602.61		1314.05
Q91Z31	Q91Z31	PTBP2_MOUSE	Ptbp2	Polypyrimidine tract-binding protein 2	1	TLFANTGGTVK	TLFANTGGTVK	2	TLFANTGGTVK2	29836.2	31943.7	37540.4	36153.2	34519.5	37820.9	47934.9	42565.5	38912.8	35173	31664	40304.3	27703.5	32934.8	28762.1	39055.3	42962.2	35099	38891.1	34885.6
Q9WTI7	Q9WTI7	MYO1C_MOUSE	Myo1c	Unconventional myosin-Ic	1	TLFATEDSLEVR	TLFATEDSLEVR	2	TLFATEDSLEVR2	46583.6	35353.7	39873.6	47312.1	35305.8	28740.5	34666.1	39444.6	29336.7	32016.9	29810.8	30430.1	35339.1	37747.3	44298.5	36365.2	30445.3	35846.2	42286.3	30586.1
Q9WTI7	Q9WTI7	MYO1C_MOUSE	Myo1c	Unconventional myosin-Ic	1	TLFATEDSLEVRR	TLFATEDSLEVRR	3	TLFATEDSLEVRR3	8504.37	5619.71	5649.97	7991.48				5817	5230.04	4767.44			7364.93	6913.03	5606.01	7677.99		6540.9	11378.9	6376.68
Q3TWI9	Q3TWI9	CSCL2_MOUSE	Tmem63b	CSC1-like protein 2	1	TLFINGISK	TLFINGISK	2	TLFINGISK2	11828.6	14767.1	12455.7	14659.1	19531.1	10978.5	22223.7	19691.4	13177.8	14075.7	19298.9	14001.4	7833.18	13050	11096.9	10936.4	12967.8	11425.9	13659.3	14444.5
Q8BK64	Q8BK64	AHSA1_MOUSE	Ahsa1	Activator of 90 kDa heat shock protein ATPase homolog 1	1	TLFLAVR	TLFLAVR	2	TLFLAVR2	34097.5	53282.8	46791	44335.1	68507.4	78517.8	67029.3	51384.4	77069.4	47971	73234.3	65563.3	38745.7	63362.3	48359.6	57131.3	72163.1	50880.7	51002.2	62451.7
Q9D2E2	Q9D2E2	TOE1_MOUSE	Toe1	Target of EGR1 protein 1	1	TLFLELIR	TLFLELIR	2	TLFLELIR2	24318.3	19121.7	15766.5	17862.6	20910	25267	23046.7	15940.8	26994.6	18622.9	12646.8	20027.9	21686.7	15324.2	21195.4	20943.8	19540.5	25061	24058.9	24083.3
P47811	P47811	MK14_MOUSE	Mapk14	Mitogen-activated protein kinase 14	1	TLFPGTDHIDQLK	TLFPGTDHIDQLK	2	TLFPGTDHIDQLK2	9389.77	14007.6	16241.5	15581.6	9350.39	19278	14353.5	15844.5	19422	15196.4	17807.1	20702.3	7921.32	15810.5	18092.3	21630.1	21531.1	17764.2	9156.36	12372.2
P47811	P47811	MK14_MOUSE	Mapk14	Mitogen-activated protein kinase 14	1	TLFPGTDHIDQLK	TLFPGTDHIDQLK	3	TLFPGTDHIDQLK3	14879.8	28187.5	20642.8	20979.6	22678.7	30556.2	24665.1	25956.1	26777.9	27999.1	25913.8	28611.5	18992.3	27120.1	22317.3	21616.1	26631.3	28128	20724.1	25531.6
P27641	P27641	XRCC5_MOUSE	Xrcc5	X-ray repair cross-complementing protein 5	1	TLFPLTEVIK	TLFPLTEVIK	2	TLFPLTEVIK2	46372.2	47387.8	52892.6	53116.2	51169.3	61391	60137.2	59945.1	72712.6	40135.4	47338.3	66537.7	36996.8	52573.4	40177.6	47678.2	53748.6	48125.7	39953.2	51040.6
P07759	P07759	SPA3K_MOUSE	Serpina3k	Serine protease inhibitor A3K	1	TLFPSQIEELNLPK	TLFPSQIEELNLPK	2	TLFPSQIEELNLPK2	66875.1	71686.8	80316	66449	56896	22804.5	32026.4	42195.5	35629.9	26166.6	26865.9	56375	46094.8	65353.9	74685.3	28869.5	42780.3	21975	36302.8	30391.9
Q9JLQ0	Q9JLQ0	CD2AP_MOUSE	Cd2ap	CD2-associated protein	1	TLFPYTGTNEDELTFR	TLFPYTGTNEDELTFR	2	TLFPYTGTNEDELTFR2	14069	16065.8	14656.2	15323.4	18838.4	12548.8	15866.7	16629.4	13661.9	12770.3	16222.3	12877	16769.8	13020.5	20556.9	18152.8	12000.3	17096.1	16895.3	21158.6
Q91YN5	Q91YN5	UAP1_MOUSE	Uap1	UDP-N-acetylhexosamine pyrophosphorylase	1	TLFQIQAER	TLFQIQAER	2	TLFQIQAER2	56617.9	54389.4	92128.3	79217.6	73863.5	55939.1	48864.6	58743.4	47858.4	57204.9	54309.6	65177.9	58016	67956.3	59722.8	53047.5	57227.5	60484.5	61753	60699.4
P46735	P46735	MYO1B_MOUSE	Myo1b	Unconventional myosin-Ib	1	TLFQLEDLRK	TLFQLEDLRK	2	TLFQLEDLRK2	13479.6	11085.7	12435.4	14295.4	10070.5	12640	14292.3	14477.9	14279.2	13666.6	10803	11093.7	11838.3	13480.7	14221.6	12220.5	13205.1	13466.8	11963	11689.3
P46735	P46735	MYO1B_MOUSE	Myo1b	Unconventional myosin-Ib	1	TLFQLEDLRK	TLFQLEDLRK	3	TLFQLEDLRK3	18387	21900.9	12115.6	15189.3	17505.6	19795.7	18744.2	18622.8	14810.8	22623.1	13564	18067.6	21061.9	19890.9	17902.5	19421	16764.2	20202.1	29169.1	20376.4
Q8BRH0	Q8BRH0	TMTC3_MOUSE	Tmtc3	Protein O-mannosyl-transferase TMTC3	1	TLFQNDFWGTPMSEER	TLFQNDFWGTPMSEER	2	TLFQNDFWGTPMSEER2	3062.08		2753.37	1867.56			3126.08	2186.85	2420.13	4919.81	2427.51	1778.29		2057.57			2251.61	3047.47		4997.9
P61164;Q8R5C5	Q8R5C5;P61164	ACTY_MOUSE;ACTZ_MOUSE	Actr1a;Actr1b	Alpha-centractin	0	TLFSNIVLSGGSTLFK	TLFSNIVLSGGSTLFK	2	TLFSNIVLSGGSTLFK2	35663.8	33274.1	16827.7	18425.6	25406.9	14363.2	17634.5	11518.2	25160.3	18034.3	18407.2	15951	21205.4	17432.5	18856.9	15391.4	18184.3	8477.91	28285	17599.1
P61164;Q8R5C5	Q8R5C5;P61164	ACTY_MOUSE;ACTZ_MOUSE	Actr1a;Actr1b	Alpha-centractin	0	TLFSNIVLSGGSTLFK	TLFSNIVLSGGSTLFK	3	TLFSNIVLSGGSTLFK3	9565.42	10757.5		5671.79	9619.83	5505.29	9705.34	4805.51	6694.88	6570.68	5723.01	7297.06	7850.78	4490.11	4731.32	5283.5	4293.72		9226.59	6334.41
P61164;Q8R5C5	Q8R5C5;P61164	ACTY_MOUSE;ACTZ_MOUSE	Actr1a;Actr1b	Alpha-centractin	0	TLFSNIVLSGGSTLFKGFGDR	TLFSNIVLSGGSTLFKGFGDR	3	TLFSNIVLSGGSTLFKGFGDR3	16037.4	10548.9	7811.82	5442.87	7928.17	2324.11	7527.04	4569	5169.72	3056.09	5367.72	3944.93	14499.9	2020.7	9460.75	4564.89	4853.88	3988.32	17438.6	5332.98
A6X935	A6X935	ITIH4_MOUSE	Itih4	Inter alpha-trypsin inhibitor, heavy chain 4	1	TLFSVLPGLK	TLFSVLPGLK	2	TLFSVLPGLK2	84222.8	99922.8	175890	158497	163936	73837.8	65253.5	89093.3	107479	72154.4	98033.8	99208	61602.6	125129	69983.2	59649.4	71694.8	54388.7	36965.1	62002.7
Q9WVB0	Q9WVB0	RBPMS_MOUSE	Rbpms	RNA-binding protein with multiple splicing	1	TLFVSGLPLDIKPR	TLFVSGLPLDIKPR	2	TLFVSGLPLDIKPR2	2868.33	2119.34	3361.28	2842.7	3616.12	3431.39	1595.79	2466.32	4075.28	2668.57	1281.22	1184.58	2451.33	3126.65	1733.71	1495.58	2925.77	1950.93	3274.23	1555.71
Q9WVB0	Q9WVB0	RBPMS_MOUSE	Rbpms	RNA-binding protein with multiple splicing	1	TLFVSGLPLDIKPR	TLFVSGLPLDIKPR	3	TLFVSGLPLDIKPR3	110143	120810	103758	96845.9	99584.3	112696	112148	107869	119263	117523	103364	99159.7	105153	88821.6	76994.2	111042	111075	89131.4	161274	123820
Q8VC52	Q8VC52	RBPS2_MOUSE	Rbpms2	RNA-binding protein with multiple splicing 2	1	TLFVSGLPVDIKPR	TLFVSGLPVDIKPR	2	TLFVSGLPVDIKPR2	1740.21	1796.83	1650.95	2641.96	3874.63	2281.79	1375.48	2712.99	2218.85	2257.53	2457.93	2102.87	2505.32	2245.92	2491.37	1388.37	1680.9	2323.92	1467.92	2682.13
Q8VC52	Q8VC52	RBPS2_MOUSE	Rbpms2	RNA-binding protein with multiple splicing 2	1	TLFVSGLPVDIKPR	TLFVSGLPVDIKPR	3	TLFVSGLPVDIKPR3	37828.5	40061.7	32766.7	35351.6	32054.2	30925.8	33165.5	37477.8	37399.3	37089.4	31920.5	39823.4	37326	37300.5	32424.2	32136.4	40958.6	35547.4	58439.4	41341.6
P18826	P18826	KPB1_MOUSE	Phka1	Phosphorylase b kinase regulatory subunit alpha, skeletal muscle isoform	1	TLGADDTMLAK	TLGADDTMLAK	2	TLGADDTMLAK2		13340.1	15846.4	12243.6	17835.3	24224.2	20825.1	21455.4	21298	21289.2	16597.8	17209.8	12987.3	14011.4	14562	12681.4		13725.4	17595.9	19488.8
Q3U4I7	Q3U4I7	PYRD2_MOUSE	Pyroxd2	Pyridine nucleotide-disulfide oxidoreductase domain-containing protein 2	1	TLGAQLPQYYEVLTAPISK	TLGAQLPQYYEVLTAPISK	2	TLGAQLPQYYEVLTAPISK2	3857.58	4204.25	8558.12	4072.81	4459.02		5215.38			5701.14			3328.72	4120.68	3348.67		2804.88	3264.51	2944.4
P35385	P35385	HSPB7_MOUSE	Hspb7	Heat shock protein beta-7	1	TLGDAYEFTVDMR	TLGDAYEFTVDM(UniMod:35)R	2	TLGDAYEFTVDM(UniMod:35)R2	7430.28	9342	6864.41	7821.02	6474.23	8755.96	7032.18	5689.98	7319.73	6495.74	3868.38	6085.4	7903.88	7905.48	6603.35	8885.88	5536.46	9493.86	7788.73	6605.6
P35385	P35385	HSPB7_MOUSE	Hspb7	Heat shock protein beta-7	1	TLGDAYEFTVDMR	TLGDAYEFTVDMR	2	TLGDAYEFTVDMR2	230707	174005	201675	169305	166479	199398	189567	181279	175345	199712	201101	215517	247795	185980	237753	219688	193679	248812	234046	190705
Q2YDW2	Q2YDW2	MSTO1_MOUSE	Msto1	Protein misato homolog 1	1	TLGDLAEELSR	TLGDLAEELSR	2	TLGDLAEELSR2	19831.6	20357.5	16707.5	15079.3	24447.4	17514	15487.8	17250.3	15844.2	12201.2	18041.5	16470	23517.6	15137	19484.6	15882.5	19187.8	22729.8	20800.2	20282
Q64449	Q64449	MRC2_MOUSE	Mrc2	C-type mannose receptor 2	1	TLGDQLSLLLGAR	TLGDQLSLLLGAR	2	TLGDQLSLLLGAR2	48349.1	31509.4	27901.7	32999.4	35519	17669.1	20183.7	22019.7	22693.4	22587.3	24191.2	22676.5	18539.4	29152.8	24602.3	26096.9	18731.4	15703.2	16082.6	25905.4
P05622	P05622	PGFRB_MOUSE	Pdgfrb	Platelet-derived growth factor receptor beta	1	TLGDSGAGELVLSTR	TLGDSGAGELVLSTR	2	TLGDSGAGELVLSTR2	5101.19	2337.55	3966.7	4363.89	3759.96		3411.05	3659.18	3010.27	3080.43	4273.54	3212.45	3996.46	2538.18	2895.45	4061.16	1994.2	4644.46	4601.88	4971.81
Q8BX10	Q8BX10	PGAM5_MOUSE	Pgam5	Serine/threonine-protein phosphatase PGAM5, mitochondrial	1	TLGDTGFMPPDK	TLGDTGFMPPDK	2	TLGDTGFMPPDK2	20851.4	39133.8	31292.4	38984.2	48270.6	62735.5	47140.7	40399.6	56720.5	40501.5	37368.5	49701.6	29981.9	40495.3	23963	40654.8	33392.1	30957.2	30619.8	31294.2
Q8BX10	Q8BX10	PGAM5_MOUSE	Pgam5	Serine/threonine-protein phosphatase PGAM5, mitochondrial	1	TLGDTGFMPPDKITR	TLGDTGFMPPDKITR	3	TLGDTGFMPPDKITR3	29008.5	21794.9	14360.6	16524	18807.6	15923.4	21874	18684.1	14002.5	18024.5	16266.5	13218.3	22012.3	17950.9	18065.2	12786	12058.2	15342.5	24733.4	19524.3
P62869	P62869	ELOB_MOUSE	Elob	Elongin-B	1	TLGECGFTSQTAR	TLGEC(UniMod:4)GFTSQTAR	2	TLGEC(UniMod:4)GFTSQTAR2	1540.26	3024.87	1352.17	2230.5	1286.56	1815.07	1870.24	2894.36	4301.78	1657.42	1889.97	1785.31	3783.3	4726.26	2570.98	3085.88	2864.65	1166.95	7600.21	1414.75
P62869	P62869	ELOB_MOUSE	Elob	Elongin-B	1	TLGECGFTSQTARPQAPATVGLAFR	TLGEC(UniMod:4)GFTSQTARPQAPATVGLAFR	3	TLGEC(UniMod:4)GFTSQTARPQAPATVGLAFR3	21365.9	24754.7	22931.7	25364.9	19851.3	16932	25607	15393.5	26681.8	26952.8	20632.4	23822.7	25786	20314.2	23549	23136.7	20611.1	22829.8	20126.7	22937.1
Q8VD75	Q8VD75	HIP1_MOUSE	Hip1	Huntingtin-interacting protein 1	1	TLGEELLPR	TLGEELLPR	2	TLGEELLPR2	37115.1	29793.9	42716.2	33279	39048.6	39918.1	34329.5	43625.1	42100.2	29861.4	47539.1	49832.6	36021.5	39747.9	41746.3	33589.2	35152.5	37091.2	31092.6	34598.1
Q61122	Q61122;Q61127	NAB1_MOUSE	Nab1	NGFI-A-binding protein 1	0	TLGELQLYR	TLGELQLYR	2	TLGELQLYR2	33041.6	30710.5	28776.4	30774.8	28708.6	24446.7	25240.9	25973.5	29008.7		31553.8	27327.3	27168	32755.1	33819.2	27515.4	22850.6	25819.7	23924.3	28269.7
Q9JKR6	Q9JKR6	HYOU1_MOUSE	Hyou1	Hypoxia up-regulated protein 1	1	TLGGLEMELR	TLGGLEMELR	2	TLGGLEMELR2	138561	113387	138539	117862	149406	117881	108089	95713.5	125956	91680.4	152786	114240	132763	113095	139760	117623	121248	117528	135379	105785
Q8JZV7	Q8JZV7	NAGA_MOUSE	Amdhd2	N-acetylglucosamine-6-phosphate deacetylase	1	TLGGSIAPMDVCVR	TLGGSIAPMDVC(UniMod:4)VR	2	TLGGSIAPMDVC(UniMod:4)VR2	26173.9	38081.1	38881.6	24015.7	26442.8	43763.4	36027.6	47552.5	42750.2	38261.6	33712.7	37951.3	34403.7	30131.4	38969.6	34460.3	40168.3	43977.1	35351	31438.9
Q99J36	Q99J36	THUM1_MOUSE	Thumpd1	THUMP domain-containing protein 1	1	TLGIEPEK	TLGIEPEK	2	TLGIEPEK2		10216.5	10640.1	9137.18	12943.2	12613.3	10955.7	10610.5	12755.6	10361	9224.63	17380.4	7078.44	10126.9	9632.39	11518	12522	7191.54	9116.6	13010.2
Q9WV69	Q9WV69	DEMA_MOUSE	Dmtn	Dematin	1	TLGIISQASTPR	TLGIISQASTPR	2	TLGIISQASTPR2	8356.13	10207.8	14102.8	10780.7	16723.7	11884.1	12383.9	5684.22	7581.26	10080.7	7659.47	7121.27	7805.6	10979.9	7116.63	7592.28	3671.94	6685.77	7849.83	8520.66
Q8BU30	Q8BU30	SYIC_MOUSE	Iars1	Isoleucine--tRNA ligase, cytoplasmic	1	TLGIKGPEDVAK	TLGIKGPEDVAK	2	TLGIKGPEDVAK2	5346.15	6586.79	6125.97	7902.66	4697.99	5184.61	7856.28	7715.62	6279.8	5648.2	5252.59	6705.21	4844.56	8059.09	8405.94	5023.64	6990.83	7248.58	4673.47	6054.8
Q61753	Q61753	SERA_MOUSE	Phgdh	D-3-phosphoglycerate dehydrogenase	1	TLGILGLGR	TLGILGLGR	2	TLGILGLGR2	36593.5	35740.2	33412.1	25434.1	39659.5	26998.2	25075.7	12620.9	23196.1	14527.9	30639.4	37079.8	26835.9	33150.8	25713.5	17334.9	25694.3	11731.7	38610.9	29425.8
Q9JIG7	Q9JIG7	CCD22_MOUSE	Ccdc22	Coiled-coil domain-containing protein 22	1	TLGINLVQVETECR	TLGINLVQVETEC(UniMod:4)R	2	TLGINLVQVETEC(UniMod:4)R2	10822	14292.8	12207.3	14272.9	10318.8	8645.48	12102.4	13035.1	11627.6	12699.8	11321.8	12536.5	17116.1	10949.8	14094.1	15273.4	11626.4	14665.3	16201	10475.2
Q8R2Y8	Q8R2Y8	PTH2_MOUSE	Ptrh2	Peptidyl-tRNA hydrolase 2, mitochondrial	1	TLGLTVSLIQDAGR	TLGLTVSLIQDAGR	2	TLGLTVSLIQDAGR2	79174	60466.8	37036	58826.4	53317.2	51610.7	62001	46727.8	44987.4	70063.1	37029.8	38284.4	58538.6	57821.2	52643	51701.6	35809.4	52407.3	49324.9	54381.4
P21550	P21550	ENOB_MOUSE	Eno3	Beta-enolase	1	TLGPALLEK	TLGPALLEK	2	TLGPALLEK2	2170000	3100000	3140000	2940000	3970000	4460000	4050000	3710000	4230000	3370000	3650000	3880000	2500000	3100000	2090000	3400000	3220000	2940000	2920000	3310000
P21550	P21550	ENOB_MOUSE	Eno3	Beta-enolase	1	TLGPALLEKK	TLGPALLEKK	2	TLGPALLEKK2	415150	426745	528142	556092	432805	541761	628446	684678	507608	596475	492812	492078	477482	491185	446843	578439	578870	598707	481856	591407
P09470	P09470	ACE_MOUSE	Ace	Angiotensin-converting enzyme	1	TLGPANLPLAQR	TLGPANLPLAQR	2	TLGPANLPLAQR2	24753	23195.3	29316.3	28442.4	42902.9	19015.3	14224.2	13953.4	16478.4	13654.5	17886.9	21689.7	17033.9	23776.7	21632.5	17018.6	18864.2	19499.4	13258.9	23272.9
Q3UMF0	Q3UMF0	COBL1_MOUSE	Cobll1	Cordon-bleu protein-like 1	1	TLGPNQESVVQNEIMVCATSTDYVK	TLGPNQESVVQNEIMVC(UniMod:4)ATSTDYVK	3	TLGPNQESVVQNEIMVC(UniMod:4)ATSTDYVK3	1629.69	3304.93	1773.43	1604.54	2703.71	2757.71	2024.3	2485.22	2976.53	3037.1	2041.09	1119.41		2038.31	2664.69	3691.8			3117.88
Q924M7	Q924M7	MPI_MOUSE	Mpi	Mannose-6-phosphate isomerase	1	TLGQWIAENPDCLGSK	TLGQWIAENPDC(UniMod:4)LGSK	2	TLGQWIAENPDC(UniMod:4)LGSK2	43765.1	70041.9	76597.1	56482.2	36058.7	76128.3	73876.4	75023.6	59634	73606.2	73994.8	86094.9	84986.2	49039.7	81530.4	66273.6	61088.9	67387.9	66343.8	62194.7
Q99NB1	Q99NB1	ACS2L_MOUSE	Acss1	Acetyl-coenzyme A synthetase 2-like, mitochondrial	1	TLGSVGEPINHEAWEWLHK	TLGSVGEPINHEAWEWLHK	3	TLGSVGEPINHEAWEWLHK3		10501.5	4189.79	14538.3	5852.02	23357.5	15712	24080.9	13470.5	33945.9	25562.1	15927.8	25643.3	25467.2	22615.2	14830.5	34674.8	21535.9	15254.4	14142.3
Q99NB1	Q99NB1	ACS2L_MOUSE	Acss1	Acetyl-coenzyme A synthetase 2-like, mitochondrial	1	TLGSVGEPINHEAWEWLHK	TLGSVGEPINHEAWEWLHK	4	TLGSVGEPINHEAWEWLHK4				6462.44	886.012	6745.41	6740.19	10146.8	3576.69	12965.4	7138.29	7214.58	10230	5244.56	7665.49	6061.56	11012.9	6004.11	10267.2
P05132;P68181	P05132;P68181	KAPCA_MOUSE;KAPCB_MOUSE	Prkaca;Prkacb	cAMP-dependent protein kinase catalytic subunit alpha	0	TLGTGSFGR	TLGTGSFGR	2	TLGTGSFGR2	231588	358048	335772	335682	355509	437599	415856	365505	396139	362631	314226	372356	250481	292606	250712	348218	289444	224609	279024	336084
E9PVA8	E9PVA8	GCN1_MOUSE	Gcn1	eIF-2-alpha kinase activator GCN1	1	TLGTLVSHVTLR	TLGTLVSHVTLR	2	TLGTLVSHVTLR2	4788.15	2728.2	3401.26	3359.36	3243.47	1991.55	2823.31	1308.56	3603.57	3997.98	3124.03	6510.61	4648.81		5194.62	1691.11	3479.88	2776.86	3880.89	2695.39
Q8R4R6	Q8R4R6	NUP35_MOUSE	Nup35	Nucleoporin NUP35	1	TLGTPTQSGSTPR	TLGTPTQSGSTPR	2	TLGTPTQSGSTPR2	3247.98	5663.93	4736.09	3802.78	2961.6	4751.85	2697.12	3531	4628.68	2182.53	5125.58	2096.38	2368.06	3822.69	4084.02	3296.19	2138.16		2723.7	2687.06
B2RQC6	B2RQC6	PYR1_MOUSE	Cad	CAD protein	1	TLGVDLVALATR	TLGVDLVALATR	2	TLGVDLVALATR2	43433.3	58078.6	51345.7	39335.1	47849.7	56051.8	39154.1	51760.4	51788.2	32383.9	45233.1	46244.8	54502.5	42350.7	50307.6	40419.3	49775.3	41186	44481.6	43638.4
P11859	P11859	ANGT_MOUSE	Agt	Angiotensinogen	1	TLHDQLVLAAEK	TLHDQLVLAAEK	2	TLHDQLVLAAEK2	7734.4	6675.97	10137.4	6444.29	3567.31	3723.83	1954.26	6681.75	6140.5	4706.23	5187.13	5174.59	3080.9	4572.79	5185.81		2860.74	5289.94	4512.21	3719.34
P11859	P11859	ANGT_MOUSE	Agt	Angiotensinogen	1	TLHDQLVLAAEK	TLHDQLVLAAEK	3	TLHDQLVLAAEK3	14662.7	17047.4	16343.6	13508.6	13801.5	10108.7	8524.78	10016.8	10023.3	13789.3	11017.9	16209.9	13096	8964.73	11930.4	8110.14	8114.02	8054.6	10789.3	11152.9
Q8K1R3	Q8K1R3	PNPT1_MOUSE	Pnpt1	Polyribonucleotide nucleotidyltransferase 1, mitochondrial	1	TLHGSALFQR	TLHGSALFQR	2	TLHGSALFQR2	12361.1	7425.15	14763.7	12631.3	9446.67	11012.9	12599.2	13743.8	16467.4	16598	10493.3	12114.2	13366.7	15840.7	13798.7	11232.1	11410.2	14303.2	12208	8531.41
Q6TYB5	Q6TYB5	FEZ2_MOUSE	Fez2	Fasciculation and elongation protein zeta-2	1	TLHLLTLNLSEK	TLHLLTLNLSEK	2	TLHLLTLNLSEK2		6311.23	7214.67	6710.19		4493.93	2869.67	2759.14	4655.13	5098.32			4017.2	6958.74	8312.64		6202.23	7608.24	5256.19	4720.17
Q6TYB5	Q6TYB5	FEZ2_MOUSE	Fez2	Fasciculation and elongation protein zeta-2	1	TLHLLTLNLSEK	TLHLLTLNLSEK	3	TLHLLTLNLSEK3	6093.23	9213.56	5938.5	6264.19			5896.87	2874.77	6189.54	6958.47	5987.06	2951.34	6728.41	5766.82	6469.13	4080.51	3986.54	6498.79	6060.04	8837.54
O88738	O88738	BIRC6_MOUSE	Birc6	Baculoviral IAP repeat-containing protein 6	1	TLHLPVSTTLSDVLDR	TLHLPVSTTLSDVLDR	3	TLHLPVSTTLSDVLDR3	28297.1	34272.2	30439.8	35657	32437.1	30879.5	35969.3	35894	26606.5	36848.5	38315.6	36612.5	33326.3	33454.3	35818.3	29656.7	34709.6	27931	38888.3	33786.1
O88738	O88738	BIRC6_MOUSE	Birc6	Baculoviral IAP repeat-containing protein 6	1	TLHLPVSTTLSDVLDRVSDTPSITAK	TLHLPVSTTLSDVLDRVSDTPSITAK	4	TLHLPVSTTLSDVLDRVSDTPSITAK4	7573.2	7854.56	8541.12	7303.11	5311.19	3032.02	9289.8	4551.91	6096.42	9193.77	5884.63	6532.71	8039.16	7000.32	6814.5	8004.54	7823.85	8049.58	5964.1	11571.3
O88447;O88448	O88448;O88447	KLC1_MOUSE;KLC2_MOUSE	Klc1;Klc2	Kinesin light chain 1	0	TLHNLVIQYASQGR	TLHNLVIQYASQGR	2	TLHNLVIQYASQGR2	3336.14	2101.11	2195.36	2449.19	913.293				1231.26		1289.54	1967.36	3009.13	2096.33			2284.43	1310.85	3123.45	1788.21
Q9CWJ9	Q9CWJ9	PUR9_MOUSE	Atic	Bifunctional purine biosynthesis protein ATIC	1	TLHPAVHAGILAR	TLHPAVHAGILAR	2	TLHPAVHAGILAR2	10101.3	5507.99	4604.58	8180.57	4015.57	4696.87	7301.88	3971.64	5058.73	6028.21	3696.09	5283.79	5365.37	6416.22	7860.25	3004.65	7881.33	5484.95	3655.31	5441.73
Q9CWJ9	Q9CWJ9	PUR9_MOUSE	Atic	Bifunctional purine biosynthesis protein ATIC	1	TLHPAVHAGILAR	TLHPAVHAGILAR	3	TLHPAVHAGILAR3	40429.9	18925.4	20104.9	22480.7	19934.7	13396.1	29048.5	18179.6	19831.4	23353.8	17151.7	19174.5	21944.9	21268.9	23076.2	17564.4	17895.5	21911.3	24020.5	20025.3
O08915	O08915	AIP_MOUSE	Aip	AH receptor-interacting protein	1	TLHSDNEGSVIDDSR	TLHSDNEGSVIDDSR	3	TLHSDNEGSVIDDSR3	5901.06	6609.05	6088.98	7844.83	4533.48	4602.67	2288.97	5072.94	4838.21	8353.4	8185.52	8221.06	14686.4	8292.56	7767.14	6089.08	7560.75	7376.83	7098.09	9324.91
Q8VD66	Q8VD66	ABHD4_MOUSE	Abhd4	(Lyso)-N-acylphosphatidylethanolamine lipase	1	TLHTFDLLGFGR	TLHTFDLLGFGR	3	TLHTFDLLGFGR3	10205.6	7386.88	12807.8	12298.4	5611.5	11749.9	11641	6662.96	11507.9	9564.63	5061.5	6785.15	8131.02	10412.5	11428.2	8604.02	8481.09	7203.48	13181.3	10181.2
A2AAJ9	A2AAJ9	OBSCN_MOUSE	Obscn	Obscurin	1	TLHTLEIVSVTR	TLHTLEIVSVTR	2	TLHTLEIVSVTR2	5802.72	4479.06	3630.76	4185.58	3342.5	2553.71		2852.53	3000.62	2722.17	1018.32	3018.86	1601.59	6552.27	3521.29	1736.51		1584.32		3892.52
A2AAJ9	A2AAJ9	OBSCN_MOUSE	Obscn	Obscurin	1	TLHTLEIVSVTR	TLHTLEIVSVTR	3	TLHTLEIVSVTR3	44107.1	22917.2	18689.1	22027.6	21046.6	16766.6	14457.3	21144.4	17172.7	30917.9	11396.4	15990.1	20397.5	25275.3	22368.2	14474.6	17955.1	18530.7	25722.8	32478.1
Q9CZD3	Q9CZD3	GARS_MOUSE	Gars1	Glycine--tRNA ligase	1	TLHVEEVVPSVIEPSFGLGR	TLHVEEVVPSVIEPSFGLGR	2	TLHVEEVVPSVIEPSFGLGR2	4104.23	3313.69	4582.43	5247.8	2183.61	1553.31	4598.89	4066.28	2935.22	3017.57	3507.06	6580.07	4221.16	6091.39	8131.56	5213.09	4374.01	5005.5	3060.54	6705.88
Q9CZD3	Q9CZD3	GARS_MOUSE	Gars1	Glycine--tRNA ligase	1	TLHVEEVVPSVIEPSFGLGR	TLHVEEVVPSVIEPSFGLGR	3	TLHVEEVVPSVIEPSFGLGR3	139562	140183	187368	165786	90238.7	127794	162934	138946	139883	147059	182827	191007	125946	200568	171841	175071	188183	186820	105179	181852
Q9CZD3	Q9CZD3	GARS_MOUSE	Gars1	Glycine--tRNA ligase	1	TLHVEEVVPSVIEPSFGLGR	TLHVEEVVPSVIEPSFGLGR	4	TLHVEEVVPSVIEPSFGLGR4	14792	18790.9	15861.5	23494.1	8963.71	11786.7	22560.5	13261	11964.3	17671.1	17776.7	23287.7	11538.8	20093.3	15526.7	18997.4	16652.7	17484.2	13559.1	22465.5
Q9ER88	Q9ER88	RT29_MOUSE	Dap3	28S ribosomal protein S29, mitochondrial	1	TLIAPEELSLVHNLR	TLIAPEELSLVHNLR	2	TLIAPEELSLVHNLR2	31733.8	26961	30225.5	37260.7	29560.2	31864.2	31124.1	45380.5	50824.6	37583.9	26156	30147	28658.8	35768.9	33998.7	32307.2	40435.3	34333.6	18643.7	35498
Q9ER88	Q9ER88	RT29_MOUSE	Dap3	28S ribosomal protein S29, mitochondrial	1	TLIAPEELSLVHNLR	TLIAPEELSLVHNLR	3	TLIAPEELSLVHNLR3	123800	112455	95967.9	121623	121242	135281	150741	154822	156714	154461	123927	125297	129151	107689	104767	136870	145540	129601	113465	135814
Q9ER88	Q9ER88	RT29_MOUSE	Dap3	28S ribosomal protein S29, mitochondrial	1	TLIAPEELSLVHNLRK	TLIAPEELSLVHNLRK	3	TLIAPEELSLVHNLRK3	7893.81	4944.94	8362.34	8541.18	10078	5907.63	9912.04	9892.54	7816.76	7492.69	6652.26	6671.07	7499.33	5337.92	5478.24	5788.53	9236.27	6962.51	7239.55	7982.85
Q9ER88	Q9ER88	RT29_MOUSE	Dap3	28S ribosomal protein S29, mitochondrial	1	TLIAPEELSLVHNLRK	TLIAPEELSLVHNLRK	4	TLIAPEELSLVHNLRK4	12760.7	9200.13	9894.6	8767.17	6164.67	7258.08	11359	9867.78	9016.6	11056.3	7769.71	8173.18	15572.3	8042.36	11110.1	7814.29	12649.7	13240.7	11418.3	10177.5
P61965	P61965	WDR5_MOUSE	Wdr5	WD repeat-containing protein 5	1	TLIDDDNPPVSFVK	TLIDDDNPPVSFVK	2	TLIDDDNPPVSFVK2	6664.85	8662.97	9203.17	6906.51	8311.8	10243.8	11584.4	10481.8	8406.07	7935.32	11590.5	8213.66	7619.98	10388.9	7798.01	7397.45	9609.88	7912.39	8456.5	8699.7
Q9Z2U1	Q9Z2U1	PSA5_MOUSE	Psma5	Proteasome subunit alpha type-5	1	TLIDKAR	TLIDKAR	2	TLIDKAR2		3454.27	4635.18	6815.47		5979.6		10968.5		8023.37	7078.22	7409.11	6396.33	6945.76	7689.49	11803.7	7989.49	4845.51		9291.67
P32921	P32921	SYWC_MOUSE	Wars1	Tryptophan--tRNA ligase, cytoplasmic	1	TLIDVLQPLIAEHQAR	TLIDVLQPLIAEHQAR	2	TLIDVLQPLIAEHQAR2	6993.63	9566.89	10656.3	11439.2	6183.03	5662.86	14041.7	14090	8971.16	10939	10577.2	12068.8	8414.88	14702.4	11276.7	11693.9	10625.4	12473.2	7150.04	13179.3
P32921	P32921	SYWC_MOUSE	Wars1	Tryptophan--tRNA ligase, cytoplasmic	1	TLIDVLQPLIAEHQAR	TLIDVLQPLIAEHQAR	3	TLIDVLQPLIAEHQAR3	156447	198967	198214	201577	160568	210215	212857	259856	202442	265801	197215	232713	159329	162383	184753	176722	247165	215937	156531	241482
Q9CPY7	Q9CPY7	AMPL_MOUSE	Lap3	Cytosol aminopeptidase	1	TLIEFLLR	TLIEFLLR	2	TLIEFLLR2	55389.5	74459.6	58347.2	84220	71381	60211.9	73942	59494.8	69124.8	76663.7	52625.6	54815	52275.7	62302.9	46075.3	93036.3	91582.6	52312.5	75600.7	77468.4
P14824	P14824	ANXA6_MOUSE	Anxa6	Annexin A6	1	TLIEILATR	TLIEILATR	2	TLIEILATR2	240918	150314	212736	171389	272830	246144	175962	298365	219142	141622	246755	121410	180659	272375	237902	205064	145691	137512	162744	225390
Q8CEC5	Q8CEC5	KBRS1_MOUSE	Nkiras1	NF-kappa-B inhibitor-interacting Ras-like protein 1	1	TLIEPFTLLASK	TLIEPFTLLASK	2	TLIEPFTLLASK2	6124.53	17207.4	15639.2	12609.5	15754.6	21036	18344.7	18974.5	21810.2	15099.1	13590.1	13126.8	7074.43	13021.1	9473.73	12867.1	12118.7	12656.1	10760.7	11462.3
Q8CI04	Q8CI04	COG3_MOUSE	Cog3	Conserved oligomeric Golgi complex subunit 3	1	TLIEQIEQR	TLIEQIEQR	2	TLIEQIEQR2	23975.7	27288.8	26485.3	22077.5	22355.1	25619.4	27538.9	27430.6	26994.6	20024.1	22850	21116.7	24718.1	23569	23624.2		20762.4	19940.8	22025.4	19648
Q8BH04	Q8BH04	PCKGM_MOUSE	Pck2	Phosphoenolpyruvate carboxykinase [GTP], mitochondrial	1	TLIGHVPDQR	TLIGHVPDQR	2	TLIGHVPDQR2	8025.48	7313.57	9741.06	9920.91	6898.22	5089.31	6910.59	5577.21	9372.79	7131.63	7185.75	9919.03	10937.5	6934.74	12227.2	8164.2	13474.9	12518.4	7825.6	7856.89
Q8BUV3	Q8BUV3	GEPH_MOUSE	Gphn	Gephyrin	1	TLIINLPGSK	TLIINLPGSK	2	TLIINLPGSK2	28330.1	31412.9	33132.3	39578.8	34951.7	41058.7	34970.9	43747.1	39263.5	33629.7	38792.7	33159.5	25768	35555.3	28902.3	36663.1	41325.1	34060.4	28321.8	34181.7
Q9JKF1	Q9JKF1	IQGA1_MOUSE	Iqgap1	Ras GTPase-activating-like protein IQGAP1	1	TLINAEDPPMIVVR	TLINAEDPPMIVVR	2	TLINAEDPPMIVVR2	87299.3	81552.2	111089	89667.1	87686	81576.3	76045.2	78384.7	78344.3	66017.6	71679.6	88753.2	74333.9	84697.2	114569	82771.9	80548.1	85670.9	59971.1	74718.9
Q9JKF1	Q9JKF1	IQGA1_MOUSE	Iqgap1	Ras GTPase-activating-like protein IQGAP1	1	TLINAEDPPMIVVR	TLINAEDPPMIVVR	3	TLINAEDPPMIVVR3	3171.59	5656.74	4286.59	3656.65	6665.35		4064.83	3911.97	3041.23	3107.55		3677.79	5188.43	3579.93	4997.75		5045.29	3133.56	5302.35
Q9JKF1	Q9JKF1	IQGA1_MOUSE	Iqgap1	Ras GTPase-activating-like protein IQGAP1	1	TLINAEDPPMIVVRK	TLINAEDPPMIVVRK	3	TLINAEDPPMIVVRK3	11339.3	9144.05	13550.3	9560.28	8431.71	8343.64	11265.2	8175.26	6456.73	7279.17	11884.7	6946.58	11000.9	9284.54	9840.92	7400.52	10476.4	8828.77	10238.3	10124.8
Q9JHU4	Q9JHU4	DYHC1_MOUSE	Dync1h1	Cytoplasmic dynein 1 heavy chain 1	1	TLINELVK	TLINELVK	2	TLINELVK2	79103	130704	156699	122942	154998	186774	155106	199792	154857	128691	164948	163364	148328	153729	116919	175948	173749	156767	110099	137788
O35639	O35639	ANXA3_MOUSE	Anxa3	Annexin A3	1	TLINILTER	TLINILTER	2	TLINILTER2	380039	257848	252746	263318	313823	380311	262590	238025	361438	356854	218399	210789	229132	267518	253868	137379	230933	227981	262390	421857
Q8VI75	Q8VI75	IPO4_MOUSE	Ipo4	Importin-4	1	TLIPLDEVK	TLIPLDEVK	2	TLIPLDEVK2	37003.5	47503.9	60019	48905.6	66238.8	58978	60942.9	54774.2	54394.1	40892.9	69606.2	68849	37673.7	48876.7	39925.2	51992	52946.6	41383.5	37158.2	56896.6
O35206	O35206	COFA1_MOUSE	Col15a1	Collagen alpha-1(XV) chain	1	TLIPPTFFR	TLIPPTFFR	2	TLIPPTFFR2	57387.1	63959.8	65750.5	65488.5	80115.3	79656.4	59112.1	67624.4	71753.6	52897.9	67918	67057	65961.9	84153.8	73263.8	85590.1	78340.7	55756.1	59231.9	70545.5
Q6ZQ73	Q6ZQ73	CAND2_MOUSE	Cand2	Cullin-associated NEDD8-dissociated protein 2	1	TLIQCLGSVGR	TLIQC(UniMod:4)LGSVGR	2	TLIQC(UniMod:4)LGSVGR2	95796.2	133201	118051	105611	122199	148633	155348	170532	145000	132098	171737	185462	133234	135900	139158	139495	143587	136712	140533	141436
P80318	P80318	TCPG_MOUSE	Cct3	T-complex protein 1 subunit gamma	1	TLIQNCGASTIR	TLIQNC(UniMod:4)GASTIR	2	TLIQNC(UniMod:4)GASTIR2	69763.2	99908.1	89784.5	90908.6	87393.3	92709	98749.6	100875	91820.4	86274.5	104962	105672	97991.1	103719	95889.2	85542.3	101532	101816	99255.5	89409.8
Q8BMJ2	Q8BMJ2	SYLC_MOUSE	Lars1	Leucine--tRNA ligase, cytoplasmic	1	TLISENAVFHVDLVSK	TLISENAVFHVDLVSK	2	TLISENAVFHVDLVSK2	3330.62	1096.75	2032.29	1071.18				2123.99			1151.99		1377.7	1783.42	1859.04	1163.24	2376.89	1183.86	1284.27	2171.14
Q8BMJ2	Q8BMJ2	SYLC_MOUSE	Lars1	Leucine--tRNA ligase, cytoplasmic	1	TLISENAVFHVDLVSK	TLISENAVFHVDLVSK	3	TLISENAVFHVDLVSK3	18975.1	11184.6	18229.1	16405.3	12921.7	11975.4	15443.5	15706.7	15007.4	14169.3	16366.6	16748.8	19227.9	17799.3	23050.1	15472.6	17086.7	16701.5	15800.3	13744.5
Q8CFQ3	Q8CFQ3	AQR_MOUSE	Aqr	RNA helicase aquarius	1	TLIVTHSNQALNQLFEK	TLIVTHSNQALNQLFEK	3	TLIVTHSNQALNQLFEK3	7141.86	6833.01	5747.66	7909.98	7205.47	8208.31	5922.65	4572.43	1987.63	3706.16	4754.93	5925.06	5803.16	5806.58	5072.22	5100.89	8682.54	4474.89	7465.43	6378.36
Q8BY87	Q8BY87	UBP47_MOUSE	Usp47	Ubiquitin carboxyl-terminal hydrolase 47	1	TLKEAVEMAYK	TLKEAVEMAYK	2	TLKEAVEMAYK2	6056.5	5749.86	4413.92	4161.11	4161.38	4201.67	5908.58	6923.19	5028.37	6614.24	5295.58	9017.5	6013.79	5879.13	4880.06	6293.74	7013.28	6343.06	4549.05	4792.36
Q61584	Q61584	FXR1_MOUSE	Fxr1	Fragile X mental retardation syndrome-related protein 1	1	TLKEDSTQEAAVLNGVS	TLKEDSTQEAAVLNGVS	2	TLKEDSTQEAAVLNGVS2	5255.03	6189.55	5011.57	6950.92		2472.25	5177.88	4484.67	4222.33	8452.44	5608.78	6867.67	7254.7	5536.71	7397.74	7205.41	4820.11	8336.95	7698.52	6261.88
Q8VBT1	Q8VBT1	TXLNB_MOUSE	Txlnb	Beta-taxilin	1	TLKEETLQR	TLKEETLQR	2	TLKEETLQR2	9230.57	11517.4	15967.9	13615.6	10824.5	15472.8	11968.6	16979.2	16159.6	13535.9	13455.6	13948.3	12362.3	12103.9	12398.1	14952.1	17509	12586.3	11753.1	14616.7
Q91Z40	Q91Z40	GBP7_MOUSE	Gbp7	Guanylate-binding protein 7	1	TLKEGIVVNGNR	TLKEGIVVNGNR	2	TLKEGIVVNGNR2			1260.02			1544.14		886.834		862.123	1875.33			954.087	1759.82	1157.58	1125.23	2221.14		1579.78
Q8C878	Q8C878	UBA3_MOUSE	Uba3	NEDD8-activating enzyme E1 catalytic subunit	1	TLKELGLVDGQELAVADVTTPQTVLFK	TLKELGLVDGQELAVADVTTPQTVLFK	3	TLKELGLVDGQELAVADVTTPQTVLFK3	5654.38	5534.61	10026.6	10149.8	2953.31	5218.32	7361.33	9469.39	6604.85	8761.17	7725.03	9172.49	7500.02	6310.5	7002.74	8345.33	9402.51	11034.5	9272.91	8386.3
Q9CQF0	Q9CQF0	RM11_MOUSE	Mrpl11	39S ribosomal protein L11, mitochondrial	1	TLKKPEAGGVIR	TLKKPEAGGVIR	3	TLKKPEAGGVIR3	14961.4	7476.89	10697.3	9203.84	8474.14	7036.86	10004.5	12799	9401.31	13862.8	8966.21	8182.01	10835.9	8880.79	11830.8	10932.7	10612.1	8664.21	13323.4	11084.1
Q9Z1T1	Q9Z1T1	AP3B1_MOUSE	Ap3b1	AP-3 complex subunit beta-1	1	TLKLEILTNLANEANISTLLR	TLKLEILTNLANEANISTLLR	3	TLKLEILTNLANEANISTLLR3	2416.39		969.412	1606.15			459.078			1024.01		1368.56	1661.16		2559.6	1362.51		884.763	1506.83	2249.34
Q8K4B0;Q924K8	Q8K4B0;Q924K8	MTA1_MOUSE;MTA3_MOUSE	Mta1;Mta3	Metastasis-associated protein MTA1	0	TLLADKGEIR	TLLADKGEIR	2	TLLADKGEIR2	11504.1	7777.24	10791.9	12732.9	9377.52	10061.1	9344.85	13518.5	10088.1	8762.94	7996.94	9894.22	11323.7	12348.7	10182.7	11473.1	14196.5	13359.2	7874.64	9690.81
Q9R190	Q9R190	MTA2_MOUSE	Mta2	Metastasis-associated protein MTA2	1	TLLADQGEIR	TLLADQGEIR	2	TLLADQGEIR2	43723.7	57226.2	59539.4	48186.8	61732.2	61666.5	67286.1	71075.9	57270.1	48484	59782.7	62064.9	57279.8	52372.1	61260.3	66253.1	64777.1	59674.4	62448.3	50344.7
Q9QXZ0	Q9QXZ0	MACF1_MOUSE	Macf1	Microtubule-actin cross-linking factor 1	1	TLLAGDTQKLDNLLGEVR	TLLAGDTQKLDNLLGEVR	3	TLLAGDTQKLDNLLGEVR3	17846.2	14877.2	12616.4	13135.4	13068.8	8932.31	13614.9	18826.1	7448.47	16369.4	9601.19	17109.5	18516.6	12817.2	15724.2	17024	13850.9	13495.2	12937.2	20568.3
Q8C3I8	Q8C3I8	HGH1_MOUSE	Hgh1	Protein HGH1 homolog	1	TLLAGQPELLR	TLLAGQPELLR	2	TLLAGQPELLR2	14591.7	13779.3	21098	13511.2	25690.2	13253.5	11818.3	13196.6	13293.9	10318.7	14470.3	11827.5	12300	8326.88	8294.81	14105.7	18822.7	17434.5	17547.7	17657.9
Q9DBY8	Q9DBY8	NVL_MOUSE	Nvl	Nuclear valosin-containing protein-like	1	TLLAHAIAGELDLPILK	TLLAHAIAGELDLPILK	3	TLLAHAIAGELDLPILK3	1187.4	2076.93	2063.82		1541.9		2577.97	2929.38		2047.3	1650.68	1260.8		2212.02	2191.57			1851.5	1641.49	2412.94
Q61881	Q61881	MCM7_MOUSE	Mcm7	DNA replication licensing factor MCM7	1	TLLAILR	TLLAILR	2	TLLAILR2	7171.06	6389.79	11638	8550.1	9541.86	14445.2	11533.6	6786.9	10297.1	4930.01	12620.7	6452.08	10009.7	10950.8	6643.17	8103.89	14569.1	6674.93	8689.73	13598.2
E9Q401	E9Q401	RYR2_MOUSE	Ryr2	Ryanodine receptor 2	1	TLLALGCHVGIADEHAEEK	TLLALGC(UniMod:4)HVGIADEHAEEK	3	TLLALGC(UniMod:4)HVGIADEHAEEK3	3735.31	5108.09	3988.98	5005.01		3586.83	2550.99	4246.18		5942.11	5848.65	3480.1	4786.43	7655.06	2883.33	4156.68	5848.47	4352.45	3168.03	6191.13
P02469	P02469	LAMB1_MOUSE	Lamb1	Laminin subunit beta-1	1	TLLAQANSK	TLLAQANSK	2	TLLAQANSK2	35189	36476	47042.2	52934.8	49404.5	42955.4	48701.5	45182.4	32100.6	36943	46543.4	39278.7	36895.9	46094.8	33643.6	56491.6	42693.3	38970.2	36806.6	47335.2
Q9JHS4	Q9JHS4	CLPX_MOUSE	Clpx	ATP-dependent Clp protease ATP-binding subunit clpX-like, mitochondrial	1	TLLAQTLAK	TLLAQTLAK	2	TLLAQTLAK2	16571.8	25435.5	28352.9	22393.3	33272.4		27793.9	24116.5	27057	23533.3	29045.5	32478.8	22745.8		19387.5	28196.8	33672	22257.9	28853.3	25479.1
Q62234	Q62234	MYOM1_MOUSE	Myom1	Myomesin-1	1	TLLASEEAIAASK	TLLASEEAIAASK	2	TLLASEEAIAASK2	664955	634665	547715	526738	612513	816380	544813	643849	700092	673353	312933	473423	478698	541510	516679	431099	441418	524203	661441	495912
P34152	P34152	FAK1_MOUSE	Ptk2	Focal adhesion kinase 1	1	TLLATVDETIPALPASTHR	TLLATVDETIPALPASTHR	3	TLLATVDETIPALPASTHR3	56584.5	52430.9	59060.5	59933.4	59011.6	60847.1	62142.6	59079.9	53476.7	55413.7	65409.7	65579.3	59674.9	61788.3	58632.4	65156.9	63158.4	68768.5	56991.9	66843.5
Q8BX80	Q8BX80	ENASE_MOUSE	Engase	Cytosolic endo-beta-N-acetylglucosaminidase	1	TLLCHDMMGGYLEDR	TLLC(UniMod:4)HDMMGGYLEDR	3	TLLC(UniMod:4)HDMMGGYLEDR3	5979.79	7825.7	7694.98	5025.09	6198.22	7051.73	5168.05	7625.5	4985.72	6592.27	5336.48	4452.1	6793.94		6258.97	7236.87	6327.98	9217.82	7945.97	7633.14
Q6QD59	Q6QD59	SEC20_MOUSE	Bnip1	Vesicle transport protein SEC20	1	TLLDANEEFK	TLLDANEEFK	2	TLLDANEEFK2	41279	48462.6	34675.5	53025.6	55495.2	48579.7	43004.8	41259.6	45669.8	52999.3	27377.9	33353.2	32945.5	43512.8	35068.5	38002.7	30851.2	39730.3	37478.5	43269.7
Q9D945	Q9D945	LLPH_MOUSE	Llph	Protein LLP homolog	1	TLLDQHGQYPVWMNQR	TLLDQHGQYPVWMNQR	3	TLLDQHGQYPVWMNQR3	2724.68	2852.86	2406.21	2630.86	4340.9		2785.06	2934.48	2940.19	2479.15		3590.64	4145.75	2951.96	2622.54	2105.24	1927.27	2661.68	2500.94	4348.16
Q6P5H2	Q6P5H2	NEST_MOUSE	Nes	Nestin	1	TLLEAENSR	TLLEAENSR	2	TLLEAENSR2	18449.2	16607.1	15750.8	14558	23144.5	16261.7	13026.7	18041.2	17302.6	12800	14643.2	18076.6	17144.7	22641	14427	13566	16117.6	14550.2	14961.6	17354.2
P19096	P19096	FAS_MOUSE	Fasn	Fatty acid synthase	1	TLLEGSGLESIINIIHSSLAEPR	TLLEGSGLESIINIIHSSLAEPR	3	TLLEGSGLESIINIIHSSLAEPR3	8675.63	6989.17	8193.5	6712.1	4351.63	6977.27	6104.71	9715.37	5615.53	3993.88	8793.37	10903.2	15659.3	14388.7	16725.7	13614.8	7206.18	10832.5	16484.7	13220.1
P82198	P82198	BGH3_MOUSE	Tgfbi	Transforming growth factor-beta-induced protein ig-h3	1	TLLELAGESDVSTAIDILK	TLLELAGESDVSTAIDILK	2	TLLELAGESDVSTAIDILK2	11960.3	4958.39	8496.1	5150.45	6022.4	6873.42	3297.94	4296.58	6394.32	1688.93	4929.71	4053.27	3144.05	6537.21	4806.24	3820.66	3675.87	3921.13	2821.4	2631.89
Q6PB66	Q6PB66	LPPRC_MOUSE	Lrpprc	Leucine-rich PPR motif-containing protein, mitochondrial	1	TLLELIPELR	TLLELIPELR	2	TLLELIPELR2	195671	380197	309594	291280	267273	457397	286243	450976	418991	443027	349625	419297	234420	325588	249285	382817	355965	294281	258896	349409
Q6PB66	Q6PB66	LPPRC_MOUSE	Lrpprc	Leucine-rich PPR motif-containing protein, mitochondrial	1	TLLELIPELRDNDK	TLLELIPELRDNDK	3	TLLELIPELRDNDK3	4632.31	4701.83	4372.16	3241.76	5393.98	7603.74	4958.19	6152.62	4906.59	8739.11	7398.57	5616.87	7888.57	6372.95		8913.15	5688.04	7032.25	6873.25	10733.3
Q6PB66	Q6PB66	LPPRC_MOUSE	Lrpprc	Leucine-rich PPR motif-containing protein, mitochondrial	1	TLLELIPELRDNDKVYSCSMK	TLLELIPELRDNDKVYSC(UniMod:4)SMK	3	TLLELIPELRDNDKVYSC(UniMod:4)SMK3	5497.42	7317.84	6276.45	7907.3	3072.77	4638.76	7841.67	8032.32	5180.48	10026.2	7687.86	6052.24	11499.2	6583.29	7476.98	12728.5	8867.26	13846.1	6372.12	10984.5
Q6PB66	Q6PB66	LPPRC_MOUSE	Lrpprc	Leucine-rich PPR motif-containing protein, mitochondrial	1	TLLELIPELRDNDKVYSCSMK	TLLELIPELRDNDKVYSC(UniMod:4)SMK	4	TLLELIPELRDNDKVYSC(UniMod:4)SMK4	6526.97	6600.59	5936.13	9140.33	4336.4	7553.47	11604.5	10139.3	7878.42	12502	9488.08	10022	12561.7	8185.43	7139.29	9994.76	12178.2	10845.2	11286.5	13592.2
Q99MR1	Q99MR1	GGYF1_MOUSE	Gigyf1	GRB10-interacting GYF protein 1	1	TLLELQMESER	TLLELQMESER	2	TLLELQMESER2	3167.11	2129.05	6672.03	4816.26	4959.91	4784.75	4294.85	4321.03	4165.34	2673.76	3817.79	2928.91	4350.2	2557.19	4042.82	4429.83	5140.35	5400.27	3435.27	3580.79
Q8BFY9;Q99LG2	Q8BFY9;Q99LG2	TNPO1_MOUSE;TNPO2_MOUSE	Tnpo1;Tnpo2	Transportin-1	0	TLLENTAITIGR	TLLENTAITIGR	2	TLLENTAITIGR2	93666.9	87386.2	100796	88719.1	86875.9	97759.3	86750.1	101080	105795	80615.3	110731	104947	108019	96734.1	98924.2	100347	112530	101431	99642.9	94245.4
Q5I043	Q5I043	UBP28_MOUSE	Usp28	Ubiquitin carboxyl-terminal hydrolase 28	1	TLLEQFADR	TLLEQFADR	2	TLLEQFADR2	151829	149399	201032	152567	173943	171306	180281	185894	182803	160998	161198	174469	133424	135776	157157	192893	162187	163954	184639	159210
Q3TL44	Q3TL44	NLRX1_MOUSE	Nlrx1	NLR family member X1	1	TLLEQLGGSGH	TLLEQLGGSGH	2	TLLEQLGGSGH2	22072.7	21286.2	24796	21221.7	21747.8	21060.5	24088.5	20376.2	21681.4	24418	22495	26471.8	15803.6	25856	23427.8	20764.1	20792.1	23416.2	19461	18135.5
Q9D024	Q9D024	CCD47_MOUSE	Ccdc47	PAT complex subunit CCDC47	1	TLLFTFNVPGSGNTYPK	TLLFTFNVPGSGNTYPK	2	TLLFTFNVPGSGNTYPK2	31257.7	39048.6	16690.4	21750.3	40710.7	22144.4	25452.5	22722.8	22596.5	39119.7	15504.1	15184.5	20283.6	34575.3	27529.9	25890.4	12503.9	18064.3	30839.9	24252.2
Q80WC7	Q80WC7	AGFG2_MOUSE	Agfg2	Arf-GAP domain and FG repeat-containing protein 2	1	TLLGDPVPSLSDPASTSSQPGSQSQAR	TLLGDPVPSLSDPASTSSQPGSQSQAR	3	TLLGDPVPSLSDPASTSSQPGSQSQAR3			2483.35	2859.49		1452.7					2685.43	2117.1	2371.36		3898.53	1709.07	1499.68
Q61599	Q61599	GDIR2_MOUSE	Arhgdib	Rho GDP-dissociation inhibitor 2	1	TLLGDVPVVADPTVPNVTVTR	TLLGDVPVVADPTVPNVTVTR	2	TLLGDVPVVADPTVPNVTVTR2	7506.35	14623.2	40810.4	32432.2	39473.9	28024	22095.6	18160	26280.3	8274.35	34735.9	30733.1	18769.3	23713.6	21851.8	20166.9	29544.8	15197.5	14573.6	17917.1
Q61599	Q61599	GDIR2_MOUSE	Arhgdib	Rho GDP-dissociation inhibitor 2	1	TLLGDVPVVADPTVPNVTVTR	TLLGDVPVVADPTVPNVTVTR	3	TLLGDVPVVADPTVPNVTVTR3	3341.29	7410.16	5669.48	6758.3	13763.9	7016.97	4010	5100.86	6498.55	3949.14	13111.2	5507.47	5422.09	6117.95	3852.57	4653.46	5910.98	5658.21	6085.78	6622.81
Q8C079	Q8C079	STRP1_MOUSE	Strip1	Striatin-interacting protein 1	1	TLLGLPPLPEDSIK	TLLGLPPLPEDSIK	2	TLLGLPPLPEDSIK2	29620	41254.3	45497.9	37593.5	46947.3	30608	32264.7	41204.1	39939.8	32695	36175.1	40245.5	36770.5	39437.7	39429.2	39202.6	36531.6	36725.4	31972.6	43332.6
Q3U0J8	Q3U0J8	TBD2B_MOUSE	Tbc1d2b	TBC1 domain family member 2B	1	TLLGSQVDQR	TLLGSQVDQR	2	TLLGSQVDQR2	7436.6	10278.9	8885.64	7557.31		8161.47	7860.48	7858.17		6413.02	7599.69	10061.7	9168.28	8100.18	9118.76	9079.3			5898.19	9075.82
E9Q401	E9Q401	RYR2_MOUSE	Ryr2	Ryanodine receptor 2	1	TLLGYGYHLEAPDQDHASR	TLLGYGYHLEAPDQDHASR	3	TLLGYGYHLEAPDQDHASR3	12961.5	15123.4	14677.4	19225.7	7555.39	8792.16	12271.4	14929.4	8681.69	21592.7	11546.3	9418.6	14788.2	23088.5	18577.1	15749.2	13860.6	14471.5	13332.5	16555.1
Q9Z1K6	Q9Z1K6	ARI2_MOUSE	Arih2	E3 ubiquitin-protein ligase ARIH2	1	TLLKDFHDT	TLLKDFHDT	2	TLLKDFHDT2		5527.24	7095.31	6378.75		7229.38	7547.29	5802.48	6426.31	6356.31	5388.13	9376.52	4641.55	8408.42	4816.9	5363.17	5495.83	8639	4949.61	8433.24
Q8BMS1	Q8BMS1	ECHA_MOUSE	Hadha	Trifunctional enzyme subunit alpha, mitochondrial	1	TLLKDTTVTGLGR	TLLKDTTVTGLGR	2	TLLKDTTVTGLGR2	313527	358588	473970	391629	425192	545735	628167	509226	546096	487147	214740	331794	308402	338635	292077	407620	390696	423243	334494	368028
Q8BMS1	Q8BMS1	ECHA_MOUSE	Hadha	Trifunctional enzyme subunit alpha, mitochondrial	1	TLLKDTTVTGLGR	TLLKDTTVTGLGR	3	TLLKDTTVTGLGR3	255107	120246	202507	102339	245769	332650	285449	113171	315526	130521	151073	138309	213131	129583	166352	143396	139458	248549	259347	137028
Q9DC23	Q9DC23	DJC10_MOUSE	Dnajc10	DnaJ homolog subfamily C member 10	1	TLLKNEHIQVGR	TLLKNEHIQVGR	3	TLLKNEHIQVGR3	3778.55	3703.2	3335.31	4350.3	4010.68		2620.28	2853.6	3319.09	3444.31	5080.87		5374.73		2065.33	1963.61	2682.41	2262.37	3505.73	4629.96
Q99ME9	Q99ME9	GTPB4_MOUSE	Gtpbp4	GTP-binding protein 4	1	TLLLCGYPNVGK	TLLLC(UniMod:4)GYPNVGK	2	TLLLC(UniMod:4)GYPNVGK2	7987.29	8289.32	9087.63	7269.34	9695.23	12611.6	10251	9381.85	9757.75	7492.76	9943.5	7175.62	8894.04	9660.25	8809.88	6568.2	8481.07	8309.67	9742.44	10617.9
Q8BMZ5	Q8BMZ5	SEN34_MOUSE	Tsen34	tRNA-splicing endonuclease subunit Sen34	1	TLLLCSPQPDGK	TLLLC(UniMod:4)SPQPDGK	2	TLLLC(UniMod:4)SPQPDGK2	4481.09		3686.45	3867.32	5187.11	6073.24	3528.06	6283.07	5854.88	4222.21	5322.76	6549.27	3108.38	4673.19	5312.46	5443.69	5351.01	5453.12	4724.47	7853.14
Q9CRC8	Q9CRC8	LRC40_MOUSE	Lrrc40	Leucine-rich repeat-containing protein 40	1	TLLLDGNPFR	TLLLDGNPFR	2	TLLLDGNPFR2	15996.7	27230.5	21441.4	19648.4	18682.8	26335.6	18291.6	20955.4	31594	19611.8	24176.3	31355.2	15657.4	24817.2	23708.8	22705.1	28606.8	17939.6	17916.6	23877.9
Q99J23	Q99J23	GHDC_MOUSE	Ghdc	GH3 domain-containing protein	1	TLLLEALISPGLR	TLLLEALISPGLR	2	TLLLEALISPGLR2	11648.4	10698	10630.4	11697.4	15546	8462.1	6706.99	9478.15	13520.6	7792.66	5835.1	6866.54	5665.64	11819.3	7542.97	5223.15	6884.21	5793.79	7908.64	9603.33
P35831	P35831	PTN12_MOUSE	Ptpn12	Tyrosine-protein phosphatase non-receptor type 12	1	TLLLEFQNESR	TLLLEFQNESR	2	TLLLEFQNESR2	13462.2	9672.35	21286.4	11489.2	12624.8	14545	8651.95	11592.9	11505.5	9672.03	12951.2	15665.3	17107.5	15083.1	13517.9	14776.2	16977.1	20542.6	16768.6	9425.3
P06537	P06537	GCR_MOUSE	Nr3c1	Glucocorticoid receptor	1	TLLLLSSVPK	TLLLLSSVPK	2	TLLLLSSVPK2	3385.77	6578.39		5500.64	5063.21	8463.85	4476.68	7897.66	6811.69	6576.14	4002.44	9014.05	4841.56	6927.77	5223.87	5898.6	6368.51	6254.07	3917.78	5254.38
P82198	P82198	BGH3_MOUSE	Tgfbi	Transforming growth factor-beta-induced protein ig-h3	1	TLLLNHMVK	TLLLNHMVK	2	TLLLNHMVK2	13311.1	6634.79	13341.7	8569.77	6858.86	10924.6	5562.67	7974.55	7247.4	7067.28	8681.64	7743.93	6234.62	7641.58	7776.85	4924.04	10277.4	5786.31	3380.17	3932.82
E9Q3L2	E9Q3L2	PI4KA_MOUSE	Pi4ka	Phosphatidylinositol 4-kinase alpha	1	TLLLSLLATEIER	TLLLSLLATEIER	2	TLLLSLLATEIER2	6375.76	7582.43	7224.18	8863.53	6875.76	11496.9	9250.69	11383.8	11718	8901.14	5312.42	9229.38	5525.2	8896.84	9044.24	9779.84	13515.5	10143.2	6714.51	5659.92
A2AN08	A2AN08	UBR4_MOUSE	Ubr4	E3 ubiquitin-protein ligase UBR4	1	TLLPLLLESSTESAAEISSNSLER	TLLPLLLESSTESAAEISSNSLER	3	TLLPLLLESSTESAAEISSNSLER3	35641.5	33257.8	56958.1	45637.7	52069.4	44514.1	48080	57752.4	43947.6	37328	34309.7	41435.3	35125.6	41696.2	34613.8	37885.4	41804.5	43412.6	36027.9	34053.3
Q9EPL9	Q9EPL9	ACOX3_MOUSE	Acox3	Peroxisomal acyl-coenzyme A oxidase 3	1	TLLPMTGVMVGDIGK	TLLPMTGVMVGDIGK	2	TLLPMTGVMVGDIGK2	20919.7	16385.2	19549.4	13187.9	17756.9	11029.8	21053.1	17804.7	18120.8	18620.2	15233.3	19773.9	26060.8	20038.7	28493	26424.4	21428.9	28495.4	16065	20185.9
Q9EPL9	Q9EPL9	ACOX3_MOUSE	Acox3	Peroxisomal acyl-coenzyme A oxidase 3	1	TLLPMTGVMVGDIGKK	TLLPMTGVMVGDIGKK	2	TLLPMTGVMVGDIGKK2	3323.51	2791.05	4591.18	6997.59	4517.16	4080.8	2850.85	2437.82	4545.81	4646.73	3576.12	4295.54	4296.36	4890.4	5280.44	3299.64	5191.51	4889.95	2516.71	4983.05
Q9EPL9	Q9EPL9	ACOX3_MOUSE	Acox3	Peroxisomal acyl-coenzyme A oxidase 3	1	TLLPMTGVMVGDIGKK	TLLPMTGVMVGDIGKK	3	TLLPMTGVMVGDIGKK3	8841.74	15865.8	13435.8	12415.5	10938	14056.5	14099.6	11428.5	12902	11214.9	13868.5	11522.2	12151.7	12531.6	13738.6	10840.1	12088.5	13726.6	13562	10920.6
Q9Z1Q9	Q9Z1Q9	SYVC_MOUSE	Vars1	Valine--tRNA ligase	1	TLLPVPGYK	TLLPVPGYK	2	TLLPVPGYK2	34768.9	22144.8	51456.1	34333.7	49410.7	44729.4	22807.1	25714.1	41854.6	16686.7	32441.7	38358.1	25550.6	31238.8	32203.4	35101.5	29087	26725.9	25839.6	23252.8
Q99N93	Q99N93	RM16_MOUSE	Mrpl16	39S ribosomal protein L16, mitochondrial	1	TLLPVPTFENVSIPER	TLLPVPTFENVSIPER	2	TLLPVPTFENVSIPER2	35205.1	30854.3	31087.5	36780.7	26553.4	38311.9	34742.8	49073	38425.2	39845	25573.3	24036.4	25992.5	25013.1	28187.4	35064	32161	29171.4	25525.9	38979.3
Q8CIG3	Q8CIG3	KDM1B_MOUSE	Kdm1b	Lysine-specific histone demethylase 1B	1	TLLQDVPLGEK	TLLQDVPLGEK	2	TLLQDVPLGEK2	10622.5	13882.7	15468.6	18637.6		18074.5	19845.2	20204.2	16673.8	11981.3	19452.8	19587.7	14693.6	15890.8	14131.6	17588	11157.5	17988.3	15025.4	15466.1
Q9QXS1	Q9QXS1	PLEC_MOUSE	Plec	Plectin	1	TLLQGSGCLAGIYLEDSKEK	TLLQGSGC(UniMod:4)LAGIYLEDSKEK	3	TLLQGSGC(UniMod:4)LAGIYLEDSKEK3	5568.71	4141.18	4744.57	3471.9		3064.26		5913.49	2958.62	2989.36	6575.71	2386.91	6043.66	5054.76	5492.61	3283.96	3399.77	7299.15	4129.33	5091.36
P55065	P55065	PLTP_MOUSE	Pltp	Phospholipid transfer protein	1	TLLQIGVMPLLNER	TLLQIGVMPLLNER	2	TLLQIGVMPLLNER2	3576.48	5175.3	3682.4	6806.45	5544.66	5983.25	4106	4752.76	7530.39	6639.1	5899.12	4488.69	2445.09	2292.25	2915.97	4834.03	6330.96	4153.78	3741.25	2192.28
P47934	P47934	CACP_MOUSE	Crat	Carnitine O-acetyltransferase	1	TLLQNHPR	TLLQNHPR	2	TLLQNHPR2	22698.7	24061	22479.2	22837.3	22819.3	26590.7	33561.3	31874.3	28554.7	35868	24311.5	22667.5	20046.8	25390.3	22082.1	31718.4	28512.7	28149.8	29577.9	30262.8
P55937	P55937	GOGA3_MOUSE	Golga3	Golgin subfamily A member 3	1	TLLQQNQQLK	TLLQQNQQLK	2	TLLQQNQQLK2	7002.65	9448.07	7711.64	6145.4	5304.31	7346.52	8182.1	7037.37	5875.47	7564.2	9146.33	8091.11	5784.24	8663.6	7022.62	7631.83	9049.48	6637.87	6516.54	9786.76
Q8BMC4	Q8BMC4	NOP9_MOUSE	Nop9	Nucleolar protein 9	1	TLLQVLGGTLLESER	TLLQVLGGTLLESER	2	TLLQVLGGTLLESER2	4679.83	4583.37	2630.43	4102.38	6159.51	4021.94	6729.77	7853.26	6506.84	4775.16	3977.73	4862.2	3467.22	4408.78	4577.36	4803.48	6077.12	4956.22	2982.37	4467.61
Q62351	Q62351	TFR1_MOUSE	Tfrc	Transferrin receptor protein 1	1	TLLSEKLNSIEFADTIK	TLLSEKLNSIEFADTIK	3	TLLSEKLNSIEFADTIK3	9836.8	9067.59	6466.1	7513.56	7622.48	4464.3	8576.67	7883.3	7950.76	7798.53	4579.55	4811.32	5312.87	10419.5	6803.09	6542.52	4493.01	4759.81	5178.39	7821.48
A2AWP8	A2AWP8	ARGAL_MOUSE	Arhgef10l	Rho guanine nucleotide exchange factor 10-like protein	1	TLLSLEDAAWASCGPR	TLLSLEDAAWASC(UniMod:4)GPR	2	TLLSLEDAAWASC(UniMod:4)GPR2	6403.97	5839.26	10307	7222.16	7788.52	7268.31	8127.7	7107.42	4525.49	5727.35	6542.61	5615.73	7037.97	6561.82	9190.61	6288.36	6611.88	7588.85	7568.52	5319.11
Q6PB66	Q6PB66	LPPRC_MOUSE	Lrpprc	Leucine-rich PPR motif-containing protein, mitochondrial	1	TLLSNCK	TLLSNC(UniMod:4)K	2	TLLSNC(UniMod:4)K2	13705.4		16120.9	20679.6	24999.8	26203.3	28991.7	23142.9	26260.2	20435.1	21541.5	31931.8	26418.3	16622.2	20081.6	25962.5	21301.8	24766.5	20296.4	16644.8
P97434	P97434	MPRIP_MOUSE	Mprip	Myosin phosphatase Rho-interacting protein	1	TLLTGDGGGESTGLPLTQGK	TLLTGDGGGESTGLPLTQGK	2	TLLTGDGGGESTGLPLTQGK2	7275.04	6236	3904.92	6973.28	5666.12	5653.71	6185.61	4749.24	3982.04	5024.34	5910.82	5530.9	6140.77	7345	7571.38	5425.39	6138.38	8499.92	5915.46	7445.1
P61922	P61922	GABT_MOUSE	Abat	4-aminobutyrate aminotransferase, mitochondrial	1	TLLTGLLDLQAQYPQFISR	TLLTGLLDLQAQYPQFISR	2	TLLTGLLDLQAQYPQFISR2	3506.66	3680.99	2843.5	3074.39		1714.45	1862.46	3245.82	1236.12	2660.15		2537.31	3864.68		3690.48	3855.31	2333.57	2688.63	2959.55	3489.9
A2ASS6	A2ASS6	TITIN_MOUSE	Ttn	Titin	1	TLLTIENANR	TLLTIENANR	2	TLLTIENANR2	11277.9		18663.8	10818	18143.3	9032.13	9321.52	16152.1	10968.3		20946.5	8320.45	13280.4	44337.8		14132.2		13641.7	10673.5	12185.9
Q1HFZ0	Q1HFZ0	NSUN2_MOUSE	Nsun2	RNA cytosine C(5)-methyltransferase NSUN2	1	TLLTQENPFFR	TLLTQENPFFR	2	TLLTQENPFFR2	59051.4	52718.2	63759.9	49664.1	63500.1	64288.6	62816.3	60918.7	54780.4	54165.1	50543.1	58549.9	53812.5	55028.5	55402	55754.7	61915.6	59311	59427	55014.1
P14131	P14131	RS16_MOUSE	Rps16	40S ribosomal protein S16	1	TLLVADPR	TLLVADPR	2	TLLVADPR2	121640	146841	183686	142547	205968	183183	160321	218861	183059	147981	188792	138346	149433	145325	144336	157794	133224	104913	131881	156658
P14131	P14131	RS16_MOUSE	Rps16	40S ribosomal protein S16	1	TLLVADPRR	TLLVADPRR	2	TLLVADPRR2	9376.53	5511.62	10774.1	6273.07	8802.09	8285.85	11740.5	8963.21	6964.5	7640.94	7524.67	8107.3	9621.42	7221.74	8532.11	7364.07	9118.23	4101.62	8574.68	12300.8
Q80TE0	Q80TE0	RPAP1_MOUSE	Rpap1	RNA polymerase II-associated protein 1	1	TLLVAPGDEELLDR	TLLVAPGDEELLDR	2	TLLVAPGDEELLDR2	2557.3	6999.99	5547.48			7412.85	4859.83	2991.86	3670.68	3849.55	2486.24		3253.95	3340.88	6754.86		3523.01	3126.78	3198.88
Q91ZE0	Q91ZE0	TMLH_MOUSE	Tmlhe	Trimethyllysine dioxygenase, mitochondrial	1	TLLVDGFYAAQQVLQK	TLLVDGFYAAQQVLQK	2	TLLVDGFYAAQQVLQK2			2860.72	3076.39	8432.16	5010.27		2900.45			2795.11	2671.4	3365.83	3092.81	2501.26	2415.11	3897.7			3003.07
Q91ZE0	Q91ZE0	TMLH_MOUSE	Tmlhe	Trimethyllysine dioxygenase, mitochondrial	1	TLLVDGFYAAQQVLQK	TLLVDGFYAAQQVLQK	3	TLLVDGFYAAQQVLQK3	8514.4	11083.7	11859.2	11545.8	10706.4	13384.7	8251.62	7909.17	15331.1	10718.4	9311.75	9905.42	10813.8	8322.49	10226.1	11169.3	8877.23	14110.7	13340.8	11820.2
Q7TMY4	Q7TMY4	THOC7_MOUSE	Thoc7	THO complex subunit 7 homolog	1	TLLVYDMNLR	TLLVYDMNLR	2	TLLVYDMNLR2	12304.3	15065.3	18664.5	15555.4	19882.7	18140.3	18405.6	14488.5	19702.2	11397.1	17647.3	22321	14634.9	16183.2	17166.1	18342.9	17233.9	18290.1	14365.3	17764.7
P37804	P37804	TAGL_MOUSE	Tagln	Transgelin	1	TLMALGSLAVTK	TLM(UniMod:35)ALGSLAVTK	2	TLM(UniMod:35)ALGSLAVTK2	16230.6	11732.6	11291.4	10711.5	19178	6451.6	7396.88	4129.4	6587.01	8783.76	5917.08	8346.04	7952.31	9322.84	7638.15	5101.83	4122.85	8875.36	8109.37	8236.61
P62334	P62334	PRS10_MOUSE	Psmc6	26S proteasome regulatory subunit 10B	1	TLMELLNQMDGFDTLHR	TLM(UniMod:35)ELLNQMDGFDTLHR	3	TLM(UniMod:35)ELLNQMDGFDTLHR3	5917.48	4170.13	4709.02	6760.83	5312.03	3024.49	5019.4	3810.47	4921.48	7324	4439.15	5694.91	5505.91	5010.25	4776.03	5481.38	6258.81	5189.84	5043.42	4546.07
Q7TQ48	Q7TQ48	SRCA_MOUSE	Srl	Sarcalumenin	1	TLMLNEDKPADDYSAVLQR	TLM(UniMod:35)LNEDKPADDYSAVLQR	3	TLM(UniMod:35)LNEDKPADDYSAVLQR3	28824.4	20212.3	24188.1	24188.4	20207.7	22052.4	20206.3	32729	23216.2	32009.1	32591.5	27744.5	33706.3	27419.3	34067.3	30864.6	21437.6	34278.7	29289.9	27520.6
P48787	P48787	TNNI3_MOUSE	Tnni3	Troponin I, cardiac muscle	1	TLMLQIAK	TLM(UniMod:35)LQIAK	2	TLM(UniMod:35)LQIAK2	124802	119234	118912	111084	144898	131554	141199	147519	140489	156140	114846	106593	92271.4	109192	103946	133136	108679	132801	128528	114983
Q9WVA4	Q9WVA4	TAGL2_MOUSE	Tagln2	Transgelin-2	1	TLMNLGGLAVAR	TLM(UniMod:35)NLGGLAVAR	2	TLM(UniMod:35)NLGGLAVAR2	79330.2	66402.5	58434.8	62171.4	80854.5	53885.7	54923.5	29876.6	58159.3	41337.3	44078.5	47966.1	41722.5	65110	57146.9	49961.6	39689.7	49416.5	55925.1	45772.7
P22599;Q00897	Q00896;P22599;P07758;Q00897	A1AT2_MOUSE;A1AT4_MOUSE	Serpina1b;Serpina1d	Alpha-1-antitrypsin 1-2	0	TLMSPLGITR	TLM(UniMod:35)SPLGITR	2	TLM(UniMod:35)SPLGITR2	117154	69772.4	93837.7	82253	90962.6	75100.7	62227.9	79092.2	103507	55411.4	80440.4	80208.7	83912.6	91157.1	99608.6	67668.9	61575.9	86278	84430.2	57445
P37804	P37804	TAGL_MOUSE	Tagln	Transgelin	1	TLMALGSLAVTK	TLMALGSLAVTK	2	TLMALGSLAVTK2	12074.8	14332.2	37945.8	19610.4	46321.7	26161.3	14788.9	9307.52	23161.4	10219.4	30839.2	29631.2	18851.1	18661.9	18177.5	21715.3	36975.4	24063.3	14954	11566.3
P15508	P15508	SPTB1_MOUSE	Sptb	Spectrin beta chain, erythrocytic	1	TLMAQIDGVNLAANNLVESGHPR	TLMAQIDGVNLAANNLVESGHPR	3	TLMAQIDGVNLAANNLVESGHPR3	13959.9	14614.2	7913.4	11151.7	13679	7323.13	13310.9	9075.86	8234.54	15222.5	8851.65	5500.72	10657.6	10795.1	8125.09	10328.8	7829.18	7535.32	8954.72	14591
Q9JHU4	Q9JHU4	DYHC1_MOUSE	Dync1h1	Cytoplasmic dynein 1 heavy chain 1	1	TLMAQSIYGGR	TLMAQSIYGGR	2	TLMAQSIYGGR2	35309.9	42085.2	50965.9	40974.8	45267.3	50205.7	38676.2	57828.6	49805.5	34884.2	66906.5	56198.2	59115.2	42967.7	49371.5	49592.8	50538.4	48300.3	41587.7	34790.3
Q9JHU4	Q9JHU4	DYHC1_MOUSE	Dync1h1	Cytoplasmic dynein 1 heavy chain 1	1	TLMAQSIYGGRVDNEFDQR	TLMAQSIYGGRVDNEFDQR	3	TLMAQSIYGGRVDNEFDQR3	4756.69	4321.66	3293.08	4376.54	3164.23	2581.11	6924.63	5912.88	3305.85	6591.24	6007.82	4157.82	10757.4	5584.25	5936.28	6586.4	5843.17	5620.87	9176.67	4559.21
Q6PDI5	Q6PDI5	ECM29_MOUSE	Ecpas	Proteasome adapter and scaffold protein ECM29	1	TLMEALVASYLIKPEVQVR	TLMEALVASYLIKPEVQVR	2	TLMEALVASYLIKPEVQVR2	3017.41	2632.12	2882.18	3484.24		2517.14	2464.92	1488.28	2160.63	2177.95		1813.02	1261.99	2253.05	3202.35	2057.78	2544.82	1189.06	1539.13	1835.49
Q6PDI5	Q6PDI5	ECM29_MOUSE	Ecpas	Proteasome adapter and scaffold protein ECM29	1	TLMEALVASYLIKPEVQVR	TLMEALVASYLIKPEVQVR	3	TLMEALVASYLIKPEVQVR3	9337.58	13574.2	9463.09	14891.8	12632	5898.95	12326.8	6884.69	14696.7	10739.1	6586.88	7769.08	11275.3	7320.98	10618.3	11426.2	6943.04	8831.73	12820.1	8809.52
P62334	P62334	PRS10_MOUSE	Psmc6	26S proteasome regulatory subunit 10B	1	TLMELLNQMDGFDTLHR	TLMELLNQMDGFDTLHR	2	TLMELLNQMDGFDTLHR2	4314.67	4121.3	4221.64	9117.8	8081.52	5423.8	9092.35	4619.6	5013.31	3761	7514.11	4842.03	8197.85	7635.28	6878.69	4462.29	7261.33	6227.43	5396.4	6062.6
P62334	P62334	PRS10_MOUSE	Psmc6	26S proteasome regulatory subunit 10B	1	TLMELLNQMDGFDTLHR	TLMELLNQMDGFDTLHR	3	TLMELLNQMDGFDTLHR3	76242.4	72911.2	64576.9	79282.6	52129.3	52721.8	81827	55729.1	77730.8	60505.2	50504	52114.3	77877	67603.5	76613.2	62754.6	52994.9	62500.2	95658.3	62718.7
Q91W86	Q91W86	VPS11_MOUSE	Vps11	Vacuolar protein sorting-associated protein 11 homolog	1	TLMHHIPEQTTQLLK	TLMHHIPEQTTQLLK	3	TLMHHIPEQTTQLLK3	1398.12	3681.62	2168.62	3074.04		857.395	1858.19			3952.29		2006.6	718.498	2124.66	2062.7	1987.53	2868.5	1846.79	1104.24	2314.81
Q7TQ48	Q7TQ48	SRCA_MOUSE	Srl	Sarcalumenin	1	TLMLNEDKPADDYSAVLQR	TLMLNEDKPADDYSAVLQR	2	TLMLNEDKPADDYSAVLQR2	4425.46	4630.92	3777.38	4230.59	2665.15	2233.32	4367.06	3692.83	3886.14	5244.97	2552.93	3841.42	3455.87	4748.02	3959.01	4081.31	4299.19	6574.27	2804.2	2354.39
Q7TQ48	Q7TQ48	SRCA_MOUSE	Srl	Sarcalumenin	1	TLMLNEDKPADDYSAVLQR	TLMLNEDKPADDYSAVLQR	3	TLMLNEDKPADDYSAVLQR3	256235	257451	268429	241648	310867	262009	227245	260756	315089	275592	369309	270022	202718	244777	164473	228694	335053	180913	193417	267947
Q8BK03	Q8BK03	MIGA2_MOUSE	Miga2	Mitoguardin 2	1	TLMLPLTEGSLR	TLMLPLTEGSLR	2	TLMLPLTEGSLR2	23283.9	30428.2	24107.3	22260.2	32814.1	25859.3	34778.6	25575.6		28695	18695.2	20693.3	17551.5	29799.5	19281.7	24042	18966.7	15601.3	20675.5	30461.8
P48787	P48787	TNNI3_MOUSE	Tnni3	Troponin I, cardiac muscle	1	TLMLQIAK	TLMLQIAK	2	TLMLQIAK2	2140000	2320000	2510000	2420000	3030000	2930000	2860000	2790000	2680000	2810000	2440000	2180000	1890000	2190000	2120000	2670000	2290000	1980000	2220000	2330000
Q9WVA4	Q9WVA4	TAGL2_MOUSE	Tagln2	Transgelin-2	1	TLMNLGGLAVAR	TLMNLGGLAVAR	2	TLMNLGGLAVAR2	1330000	1330000	1200000	1170000	1600000	944609	998552	676485	957852	840042	1150000	1200000	901464	1140000	1070000	782664	989182	645813	928579	1100000
Q8R0H9	Q8R0H9	GGA1_MOUSE	Gga1	ADP-ribosylation factor-binding protein GGA1	1	TLMQQALPPEAQQVR	TLMQQALPPEAQQVR	2	TLMQQALPPEAQQVR2	100770	115122	100957	84326.9	82962.8	90967.8	112471	78784.5	106636	88995.9	56033.6	87301.6	84574.4	51077.8	96204.8	66836.9	88428.4	114747	62238.2	88988.9
Q8R0H9	Q8R0H9	GGA1_MOUSE	Gga1	ADP-ribosylation factor-binding protein GGA1	1	TLMQQALPPEAQQVR	TLMQQALPPEAQQVR	3	TLMQQALPPEAQQVR3	7961.47		18354.2	11003.5	16772.9	23753.5	24734.6	16333.1	25664.4	10030.2	26250.3	21889.7	15101.1	6397.24	17719.7	17230	23777.6	21676.9	19722.8	19738.2
Q9EQ80	Q9EQ80	NIF3L_MOUSE	Nif3l1	NIF3-like protein 1	1	TLMQVLAFLSQDR	TLMQVLAFLSQDR	2	TLMQVLAFLSQDR2	4653.62	11497.5	9764.2	6274.77	9487.31	5035.75	7887.84	5727.95	17459.1	4525.55	4598.97	7893.68	4959.24	8865.58	6866.48	11730.9	6658.49	7821.38	6975.04	6045.77
P22599;Q00897	Q00896;P22599;P07758;Q00897	A1AT2_MOUSE;A1AT4_MOUSE	Serpina1b;Serpina1d	Alpha-1-antitrypsin 1-2	0	TLMSPLGITR	TLMSPLGITR	2	TLMSPLGITR2	2710000	3120000	3430000	2650000	3910000	3070000	3080000	2830000	4000000	2420000	3400000	3260000	2290000	2930000	2670000	2290000	2700000	2190000	2280000	2370000
P63005	P63005	LIS1_MOUSE	Pafah1b1	Platelet-activating factor acetylhydrolase IB subunit beta	1	TLNAHEHFVTSLDFHK	TLNAHEHFVTSLDFHK	3	TLNAHEHFVTSLDFHK3	11095.7	7008.83	6369.33	7443.29	4890.39	7349.08	4574.54	5333.86	8047.99	9464.36	4975.15	7081.54	8599.61	7097.6	9387.62	5157.33	8585.14	6345.68	7421.13	9163.29
P63005	P63005	LIS1_MOUSE	Pafah1b1	Platelet-activating factor acetylhydrolase IB subunit beta	1	TLNAHEHFVTSLDFHK	TLNAHEHFVTSLDFHK	4	TLNAHEHFVTSLDFHK4	7581.46	6094.11		4885.58		4121.35	4293.3	2435.18	5065.01	4474.34		5336.08	8137.43	6868.28	7072.07	3847.86	4241.38	5056.48	8964.7	4685.86
Q9JKP7	Q9JKP7	DPOE3_MOUSE	Pole3	DNA polymerase epsilon subunit 3	1	TLNASDVLSAMEEMEFQR	TLNASDVLSAMEEMEFQR	2	TLNASDVLSAMEEMEFQR2	1493.2	1690.07	855.712	1596.37		582.096	1203.04	1793.43	884.536	1163.38	1515.47	1877.8	1453.06	1379.27	1805.1	2361.58	2447	1598.3	822.183	1469.27
P11531	P11531	DMD_MOUSE	Dmd	Dystrophin	1	TLNATGEEIIQQSSK	TLNATGEEIIQQSSK	2	TLNATGEEIIQQSSK2	23179.2	15137.3	12777.5	16711.6	19692.7	16351.6	21383.5	19818.6	16130.5	17678.4	9001.17	14314.2	13030	15794.5	12887.4	13406.2	10918.7	13034.7	15488.5	20987.8
P63038	P63038	CH60_MOUSE	Hspd1	60 kDa heat shock protein, mitochondrial	1	TLNDELEIIEGMK	TLNDELEIIEGM(UniMod:35)K	2	TLNDELEIIEGM(UniMod:35)K2	20856.5	21475.5	21537.9	21574.1	17577	26156.7	20682.8	19797.2	23134.6	23064	20668.5	26418.7	23127.1	21355.1	21432.4	27220.9	24850.8	35382.7	28904.1	21855.7
P63038	P63038	CH60_MOUSE	Hspd1	60 kDa heat shock protein, mitochondrial	1	TLNDELEIIEGMKFDR	TLNDELEIIEGM(UniMod:35)KFDR	3	TLNDELEIIEGM(UniMod:35)KFDR3	37399.2	26414.2	30693.9	56876.1	32161.3	30766.3	31435.5	41825	30808.5	51395.4	29955.9	26882.6	42710.3	39082	28189.7	44006	34481.1	43596.9	52265.2	44289.9
P63038	P63038	CH60_MOUSE	Hspd1	60 kDa heat shock protein, mitochondrial	1	TLNDELEIIEGMK	TLNDELEIIEGMK	2	TLNDELEIIEGMK2	472521	605752	697616	630928	664973	845944	693069	736242	728335	624789	585965	698010	634687	535523	480288	683888	762590	728130	586507	657968
P63038	P63038	CH60_MOUSE	Hspd1	60 kDa heat shock protein, mitochondrial	1	TLNDELEIIEGMKFDR	TLNDELEIIEGMKFDR	2	TLNDELEIIEGMKFDR2	49266.6	32170	47931.2	45278.6	31958.9	37383.9	39744.9	52019.6	48739.3	47433.2	31750.6	36208.2	53230.1	49659.8	56723.9	56501.7	54767.4	80762.5	49838.1	45860.3
P63038	P63038	CH60_MOUSE	Hspd1	60 kDa heat shock protein, mitochondrial	1	TLNDELEIIEGMKFDR	TLNDELEIIEGMKFDR	3	TLNDELEIIEGMKFDR3	720460	678865	751813	781045	567749	847909	802138	728731	787277	783619	584777	733760	923671	630076	706528	875684	816259	973235	876777	771862
Q8K2B3	Q8K2B3	SDHA_MOUSE	Sdha	Succinate dehydrogenase [ubiquinone] flavoprotein subunit, mitochondrial	1	TLNEADCATVPPAIR	TLNEADC(UniMod:4)ATVPPAIR	2	TLNEADC(UniMod:4)ATVPPAIR2	255661	361971	206601	306218	341558	359110	249777	92678.6	207703	340775	149805	224305	136545	251578	169520	237490	132725	230332	207392	397091
O70194	O70194	EIF3D_MOUSE	Eif3d	Eukaryotic translation initiation factor 3 subunit D	1	TLNEWDSR	TLNEWDSR	2	TLNEWDSR2	18093.6	21090.1	20746	27599.7	28240.8	31438.9	34491.5	26576.6	26301.6	24156.4	23416	27373.4	21320.1	23991.3	22511.3	26250.2	24203.4	20539.5	23370.6	19237.3
O09172	O09172	GSH0_MOUSE	Gclm	Glutamate--cysteine ligase regulatory subunit	1	TLNEWSSQISPDLVR	TLNEWSSQISPDLVR	2	TLNEWSSQISPDLVR2	5965.48	12178.5	12128.1	9792.27	10990.4	11786.5	7743.4	7441.99	9585.7	8011.34	13158.1	13973.8	10236.3	8308.63	11524.6	14927.8	12048.5	10179.8	12447.9	9372.4
P00920	P00920	CAH2_MOUSE	Ca2	Carbonic anhydrase 2	1	TLNFNEEGDAEEAMVDNWRPAQPLK	TLNFNEEGDAEEAMVDNWRPAQPLK	3	TLNFNEEGDAEEAMVDNWRPAQPLK3	10396.6	16943.6	13819.6	10570.7	13245.3	9560.21	17308.5	13393.8	15499.4	19192.2	14759.4	9221.79	14236.9	12209.4	8919.61	9183.4	14892.2	14356.4	10812.1	16030.6
Q8K1R7	Q8K1R7	NEK9_MOUSE	Nek9	Serine/threonine-protein kinase Nek9	1	TLNIFLTK	TLNIFLTK	2	TLNIFLTK2	6563.88	8157.86	10763.1	8129.24	8789.38		7835.03	8618.34	7936.17	7311.59	9132.13	10375.4	7965.59	8917.58	7355.57	5537.47	7694.71	8689.02	8615.93	6703.68
P48193	P48193	EPB41_MOUSE	Epb41	Protein 4.1	1	TLNINGQVPTGDGPPLVK	TLNINGQVPTGDGPPLVK	2	TLNINGQVPTGDGPPLVK2	8316.32	8042.69	4918.2	5931.46	9428.25	4698.91	10044.6	4157.45	5855.99	6191.22	4563.46	5659.86	3140.07	5603.95	6080.84	4295.53	2742.75	3101.18	5110.81	5966.93
Q80TM9	Q80TM9	NISCH_MOUSE	Nisch	Nischarin	1	TLNLAGNFLESLSGLHK	TLNLAGNFLESLSGLHK	3	TLNLAGNFLESLSGLHK3	5569.84	6098.95	7429.3	7668.78	7233.32	6142.89	6309.47	6627.73	8205.58	8758.47	7744	7209.68	1845.86	7081.79	4307.41	4960.84	7114.5	4633.87	7821.32	8551.11
Q9DBB9	Q9DBB9	CPN2_MOUSE	Cpn2	Carboxypeptidase N subunit 2	1	TLNLAQNLLTQLPK	TLNLAQNLLTQLPK	2	TLNLAQNLLTQLPK2	5491.04	7260.74	5233.06	5610.76	9514.61	4225.65	4120.5	3936.74	5449.26	4180.85	5452.78	5081.35	3725.38	7245.5	5833.92	3289.74	3823.67	2588.73	2986.55	3896.52
Q8C1A9	Q8C1A9	ABD18_MOUSE	Abhd18	Protein ABHD18	1	TLNLDMTDQVVSPK	TLNLDMTDQVVSPK	2	TLNLDMTDQVVSPK2	13303.2	15787.6	19611.9	15858	15537.2	12103.1	21664.5	24600.5	20776.2	16212.5	10931.5	9716.14	22664.9	13709.8	16587.5	20002.1	15413.3	17899.3	17555.2	16624
Q99JX7	Q99JX7	NXF1_MOUSE	Nxf1	Nuclear RNA export factor 1	1	TLNLSGNELKTER	TLNLSGNELKTER	2	TLNLSGNELKTER2	831.024			2102.75	1049.23	2700.21	3607.01	1610.44	1181.46	1999.17	880.938	924.59	1863.93	2174.76	1266.46	2473.29	2593.15	2533.46		2576.23
Q3THK7	Q3THK7	GUAA_MOUSE	Gmps	GMP synthase [glutamine-hydrolyzing]	1	TLNMTTSPEEK	TLNMTTSPEEK	2	TLNMTTSPEEK2	14291.5	19997.5	20359.6	20351.2	20910	25070.8	23738.9	21633.1	21193.1	17389.8	19084.1	28843.2	23647.9	21314.3	22377.7	26370.9	27493.3	24070.3	24432	25001.3
Q9CXJ4	Q9CXJ4	MITOS_MOUSE	Abcb8	Mitochondrial potassium channel ATP-binding subunit	1	TLNPSWLR	TLNPSWLR	2	TLNPSWLR2	29960.4	29027.5	19929.2	21632.9	35486.3	42018.2	26037.8	47498.9	44388.1	32560.5	25144.3	28253.1	18376.3	23857.4	16116.6	17607.4	18005.2	15871.6	21904.9	28949.1
O70439	O70439	STX7_MOUSE	Stx7	Syntaxin-7	1	TLNQLGTPQDSPELR	TLNQLGTPQDSPELR	2	TLNQLGTPQDSPELR2	8075.44	8077.44	8370.62	7991.24	10520	7292.08	9070.7	11755.3	8300.29	6878.21	8441.32	5111.07	9023.64	7108.3	8588.98	8733.17	6377.68	4673.28	7439.08	7701.7
P39054	P39054	DYN2_MOUSE	Dnm2	Dynamin-2	1	TLNQQLTNHIR	TLNQQLTNHIR	2	TLNQQLTNHIR2	14547.9	17001.3	17662.1	17960.3	14405.2	14628	16793.3	16338.4	13084.2	20164	16856.8	17105.8	14128	18620.1	24793.5	17146.4	21619.1	22252	14080.6	17053.3
P39054	P39054	DYN2_MOUSE	Dnm2	Dynamin-2	1	TLNQQLTNHIR	TLNQQLTNHIR	3	TLNQQLTNHIR3	38844.8	29803	22243.5	30447.2	35764.7	22767.1	27853.1	25741.3	20701.2	31609.6	28013.9	27049.2	41479.2	29487.7	35247.1	27774.2	28069.5	41194.8	38235	31402.4
Q60936	Q60936	COQ8A_MOUSE	Coq8a	Atypical kinase COQ8A, mitochondrial	1	TLNSDLGPHWR	TLNSDLGPHWR	2	TLNSDLGPHWR2	29951.5	43369.3	37602.8	40832.6	29951.2	40096.3	46330.4	51146.7	45356.4	55248	31069.8	40125.2	35697.8	51268.2	41246.6	47336.1	42943.4	42748.5	32267.7	49062.6
Q60936	Q60936	COQ8A_MOUSE	Coq8a	Atypical kinase COQ8A, mitochondrial	1	TLNSDLGPHWR	TLNSDLGPHWR	3	TLNSDLGPHWR3	25525.3	22234.8	25295.8	24653.3	31731.2	40224.3	37168.4	28176.3	36004	39518.8	32646.2	34998.2	44922.8	32125.5	30187	38523.8	35451.1	29689.6	56728.6	32342.9
Q9EQW7	Q9EQW7	KI13A_MOUSE	Kif13a	Kinesin-like protein KIF13A	1	TLNSNDPVQNVVQVLEK	TLNSNDPVQNVVQVLEK	2	TLNSNDPVQNVVQVLEK2	2035.34	3603.83	2399.89	2533.3	3381.65	3921.34	1873.11	4992.61	3418.17	3747.18	4116.02	3361.22	1461.05	3596.97	2531.83	2524.26	2745.52	4532.08	1862.51	2740.92
Q8BH61	Q8BH61	F13A_MOUSE	F13a1	Coagulation factor XIII A chain	1	TLNTEGVVK	TLNTEGVVK	2	TLNTEGVVK2	5932.4	9558.84	8368.06	9142.46	16203.6	9388.97	8393.4	6954.63	7369.46	6876.12	11343.3	7646.83	6418.44	8311.13	9627.4	5562.22	5290.8	4757.54	6150.99	6380.07
P49813	P49813	TMOD1_MOUSE	Tmod1	Tropomodulin-1	1	TLNVESNFISGAGILR	TLNVESNFISGAGILR	2	TLNVESNFISGAGILR2	149364	159890	111740	164862	124223	158935	164597	156829	152492	179988	94075.1	124046	107752	146226	139354	140648	102581	146615	147561	149081
P49813	P49813	TMOD1_MOUSE	Tmod1	Tropomodulin-1	1	TLNVESNFISGAGILR	TLNVESNFISGAGILR	3	TLNVESNFISGAGILR3	30812.2	47322.3	24098.1	44777.6	41122.1	48137.8	51266.4	38202.5	52018.2	53092	34651.7	29968.1	40008.1	44825.3	30410.6	47772.7	30422.1	36862.6	61276.5	41245.4
Q8K2B0	Q8K2B0	SC65_MOUSE	P3h4	Endoplasmic reticulum protein SC65	1	TLPAFQVPYPPR	TLPAFQVPYPPR	2	TLPAFQVPYPPR2	20023.1	20247.2	26147.8	19111.2	18167.4	14762.6	15635.8	16961.9	18609.2	13432.9	22249.9	18665.4	13045.8	14467.9	21445.4	15023.1	15665.1	13226.3	10480.2	13589.7
P61965	P61965	WDR5_MOUSE	Wdr5	WD repeat-containing protein 5	1	TLPAHSDPVSAVHFNR	TLPAHSDPVSAVHFNR	3	TLPAHSDPVSAVHFNR3	15864.4	17099.8	18460.7	14668.3	19830	18885.5	19154.4	21146.1	12882.7	14485.7	17887.4	16372.7	14550.8	19246.5	14718.6	18366.7	18241.4	18602.7	12125.2	21751.6
P61965	P61965	WDR5_MOUSE	Wdr5	WD repeat-containing protein 5	1	TLPAHSDPVSAVHFNR	TLPAHSDPVSAVHFNR	4	TLPAHSDPVSAVHFNR4	12825	12073.1	9185.12	13388.4	8509.27	9496.14	9198.57	13206.5	9218.63	20067.8	8952.21	12149.8	19297.2	11418.8	11360.2	11489.6	14808.4	9267.38	20387.9	13448.1
Q8R0X7	Q8R0X7	SGPL1_MOUSE	Sgpl1	Sphingosine-1-phosphate lyase 1	1	TLPAQGMGTAEVLER	TLPAQGMGTAEVLER	2	TLPAQGMGTAEVLER2	41166.9	26997.8	31162.2	28589.7	41401.7	26749.6	20458.5	24096.8	23487.2	25378.5	23992.3	17319.6	17851.3	15687.6	33006.6	19004.7	13796.5	15098.3	15452.4	28047.6
Q8BTS4	Q8BTS4	NUP54_MOUSE	Nup54	Nuclear pore complex protein Nup54	1	TLPDDQTEVVIYVVER	TLPDDQTEVVIYVVER	2	TLPDDQTEVVIYVVER2	12038.7	8412.81	9899.99	15618.9			8726.79	7692.31	5668.37	5184.42	6049.28		17455	8382.82	13499.1	7364.02		9576.68	7639.05	12489
O35841	O35841	API5_MOUSE	Api5	Apoptosis inhibitor 5	1	TLPDEVLTK	TLPDEVLTK	2	TLPDEVLTK2	61740.6	52183.3	50888	44991.1	90258.4	73295	28539.3	23547.9	73924.2	33408.4	66078	65785.2	58560.7	55613.9	60862.3	61906.6	58639.3	60266.1	76287.6	53977
O35841	O35841	API5_MOUSE	Api5	Apoptosis inhibitor 5	1	TLPDEVLTKEVEELILTESK	TLPDEVLTKEVEELILTESK	3	TLPDEVLTKEVEELILTESK3	8362.67	9099.53	14478.1	14214.3	13419	12380.2	13493.3	9142.17	15823.4	14949.9	11157.7	12000.4	10454.7	13154.6	12914.3	21090.1	14629	15150.7	10000.3	12299
O35841	O35841	API5_MOUSE	Api5	Apoptosis inhibitor 5	1	TLPDEVLTKEVEELILTESKK	TLPDEVLTKEVEELILTESKK	4	TLPDEVLTKEVEELILTESKK4	4820.74	5518.11	8434.55	5930.17	3850.77	8054.18	10931.1	7174.01	8872.71	7951.52	5310.96	8046.79	7150.88	6751.89	8616	8536.5	7175.26	8880.19	8788.15	6145.51
Q8K2C6	Q8K2C6	SIR5_MOUSE	Sirt5	NAD-dependent protein deacylase sirtuin-5, mitochondrial	1	TLPEALAPHETER	TLPEALAPHETER	2	TLPEALAPHETER2	82794	84539.9	119925	116555	90455.7	117243	147455	123408	139480	132788	88141.4	99102.3	78006.7	95004.5	86770	117123	143021	137891	84242.2	129771
Q8K2C6	Q8K2C6	SIR5_MOUSE	Sirt5	NAD-dependent protein deacylase sirtuin-5, mitochondrial	1	TLPEALAPHETER	TLPEALAPHETER	3	TLPEALAPHETER3	23300	32841.2	33988	33638.4	22960.8	39319.5	49132.1	44078.9	27546.1	44940.9	32891.8	26701	37266.4	29459.3	30065.5	35626.4	40628.3	42098.4	51420.4	40527.7
Q9QZN4	Q9QZN4	FBX6_MOUSE	Fbxo6	F-box only protein 6	1	TLPEETVVIGR	TLPEETVVIGR	2	TLPEETVVIGR2	20665	14666	23300	18926	26503.2	19798.3	16788.3	24882.8	20404.4	14494.3	20244.4	16711.4	12075.2	20170	11949	25159.1	25597.4	24814.9	22443.4	19150.9
Q9CXJ1	Q9CXJ1	SYEM_MOUSE	Ears2	Probable glutamate--tRNA ligase, mitochondrial	1	TLPELITQFDLTR	TLPELITQFDLTR	2	TLPELITQFDLTR2	32832.9	41323.6	37718.8	32004.6	42678.1	49882.3	55841.2	53546.6	52163.6	39442.4	36320.7	55373.5	26820	33333.6	27557.2	40086.2	43491.4	37872.4	30359.8	44273.1
Q99KR8	Q99KR8	FUCO2_MOUSE	Fuca2	Plasma alpha-L-fucosidase	1	TLPELYELVNR	TLPELYELVNR	2	TLPELYELVNR2	41408.4	55512.2	70545.9	52417	64266.1	59702.7	62799.6	52158.7	68776.5	41617.4	47314.4	47848	35394	39312.8	34615.7	44086.9	43423.2	41463.8	37359.3	44311.1
Q6P9N1	Q6P9N1	HYCCI_MOUSE	Fam126a	Hyccin	1	TLPETSLPNYATNLK	TLPETSLPNYATNLK	2	TLPETSLPNYATNLK2	13678.1	10903.9	10335.7	16929	12657.5	24349.5	18639.2	22205.5	17328	13375.9	14918.1	17572.3	8372.39	12003.6		18475.2	15439.7	15484.4	14142.2	13134.4
Q6P9N1	Q6P9N1	HYCCI_MOUSE	Fam126a	Hyccin	1	TLPETSLPNYATNLKDK	TLPETSLPNYATNLKDK	3	TLPETSLPNYATNLKDK3	7467.77	6153.79	6995.49	5613.46	5902.69	4353.59	6326.28	9337.6	4072.38	4885.11	8248.64	6240.59	8657.09	4803.07	5483.55	5769.2	7629.3	6319.6	8079.12	7290.16
Q8BWW9	Q8BWW9	PKN2_MOUSE	Pkn2	Serine/threonine-protein kinase N2	1	TLPFSENVSAVQK	TLPFSENVSAVQK	2	TLPFSENVSAVQK2	22627.3	24610.6	28982.9	30046.1	27807.2	31603.8	29054.1	33940.7	28640.7	22973.9	31886.6	29790.5	23567	32081.8	29047.1	28137.4	29111.6	37595.7	26669.3	27573
Q11011	Q11011	PSA_MOUSE	Npepps	Puromycin-sensitive aminopeptidase	1	TLPFYKDYFNVPYPLPK	TLPFYKDYFNVPYPLPK	3	TLPFYKDYFNVPYPLPK3	31330.1	25710	28578.6	26401.3	25409.4	29082.3	39046.7	30534.3	31035.4	27302.7	30675.5	31403.4	28449.3	22268.7	23521.3	29664.3	34504.6	29764.9	28511.5	28830
Q61554;Q61555	Q61554;Q61555	FBN1_MOUSE;FBN2_MOUSE	Fbn1;Fbn2	Fibrillin-1	0	TLPGGNQCIVPICR	TLPGGNQC(UniMod:4)IVPIC(UniMod:4)R	2	TLPGGNQC(UniMod:4)IVPIC(UniMod:4)R2	26620.7	28799.3	42524.1	25350.7	37942.4	36784	25222.3	57273.8	37202	25842.9	50917	40235.9	37047.4	69547.5	32963.8	38978.1	34628.9	33661.3	29798.9	34882.9
O88783	O88783	FA5_MOUSE	F5	Coagulation factor V	1	TLPGSGATVAGTLLR	TLPGSGATVAGTLLR	2	TLPGSGATVAGTLLR2	15977.4	10881.5	11935.5	10888.2	17649.8	9713.87	11917	12182.1	16357.5	9227.17	11687.8	7360.24	8832.92	12664	10130.6	6732.73	8439.24	5690.65	4533.98	8211.09
P46664	P46664	PURA2_MOUSE	Adss2	Adenylosuccinate synthetase isozyme 2	1	TLPGWNTDISNAR	TLPGWNTDISNAR	2	TLPGWNTDISNAR2	44309	42849.4	52071.8	33227.8	41461.5	29984.8	39589	33615.9	32284.4	32634.2	35036.5	41359.3	49550.5	33063	61942.8	38366.7	42824.5	36465.3	40185.9	39593.4
P08775	P08775	RPB1_MOUSE	Polr2a	DNA-directed RNA polymerase II subunit RPB1	1	TLPHFIKDDYGPESR	TLPHFIKDDYGPESR	3	TLPHFIKDDYGPESR3	4499.84	3610.36	9315.91	6739.82	4046.67	1960.42	3656.39	5248.06	3821.1	7820.68	5001.54	3255.85	5624.02	7084.54	5698.2	6910.13	6610.12	6489.01	3687.7	5215.19
Q9CWU9	Q9CWU9	NUP37_MOUSE	Nup37	Nucleoporin Nup37	1	TLPLCAVGGDHK	TLPLC(UniMod:4)AVGGDHK	2	TLPLC(UniMod:4)AVGGDHK2	3165.52	6794.09	6838.4	3736.83	6766.78	4490.03	9054.84	7993.03	5198.84	7248.07	6275.72	6949.68	6602.22	10012.5	9461.87	7383.33	9098.73	7078.75	2263.39	6362.42
Q9CWU9	Q9CWU9	NUP37_MOUSE	Nup37	Nucleoporin Nup37	1	TLPLCAVGGDHK	TLPLC(UniMod:4)AVGGDHK	3	TLPLC(UniMod:4)AVGGDHK3	3543.22	3715.58	3689.66	4051.88	5249.39	3397.7	4852.31	2294.71	3887.17	4309.71	6782.61	3670.11	3919.85	4138.19	4111.56	4788.62	4575.4	2439.1	4062.6	3047.14
Q6P5D8	Q6P5D8	SMHD1_MOUSE	Smchd1	Structural maintenance of chromosomes flexible hinge domain-containing protein 1	1	TLPLCYGSIVR	TLPLC(UniMod:4)YGSIVR	2	TLPLC(UniMod:4)YGSIVR2	16909.4	20061.7	11854.6	15290.4	19629.9	19339.3	17689	18643	22639.7	15904.3	19120.4	16602.8	12438.7	17477.9	12926.9	15493.1	14818.4	11894.5	11193.1	14389.2
Q9JK91	Q9JK91	MLH1_MOUSE	Mlh1	DNA mismatch repair protein Mlh1	1	TLPNATTVDNIR	TLPNATTVDNIR	2	TLPNATTVDNIR2	5274.81	7446.17	5537.3	6541.25	6534.29	8442.79	6080.88	7301.64	6318.72	3561.2	9357.27	10667	6466.94	4942.81	7169.04	7154.92	7088.74	6663.89	6143.26	6318.98
Q80WJ7	Q80WJ7	LYRIC_MOUSE	Mtdh	Protein LYRIC	1	TLPPAISAEPSITLSK	TLPPAISAEPSITLSK	2	TLPPAISAEPSITLSK2		35740.5	28569.6	28221.7	45244.9			35234	25354.6	26614	29315.6		21071.5		26499	23824	23505.9	19554.4		26194.1
P54310	P54310	LIPS_MOUSE	Lipe	Hormone-sensitive lipase	1	TLPPVHLVACALDPMLDDSVMFAR	TLPPVHLVAC(UniMod:4)ALDPMLDDSVMFAR	3	TLPPVHLVAC(UniMod:4)ALDPMLDDSVMFAR3	8445.44	10549.2	6042	10988.9	8314.99	9867.11	10249.1	8701.88	9747.54	11602.3	4835.64	6122.39	9351.54	7978.87	7496.92	10385.1	7747.82	8774.81	8029.81	11648.7
Q9WTP7	Q9WTP7	KAD3_MOUSE	Ak3	GTP:AMP phosphotransferase AK3, mitochondrial	1	TLPQAEALDK	TLPQAEALDK	2	TLPQAEALDK2	54989.5	96261.1	88182.2	75180.4	103736	128271	103585	97817.4	115227	100592	86313.7	103413	68312.5	67412.6	55443.3	104727	97528.6	83138.6	112521	98335.6
Q9WTP7	Q9WTP7	KAD3_MOUSE	Ak3	GTP:AMP phosphotransferase AK3, mitochondrial	1	TLPQAEALDKVYQIDTVINLNVPFEVIK	TLPQAEALDKVYQIDTVINLNVPFEVIK	3	TLPQAEALDKVYQIDTVINLNVPFEVIK3	26115.6	14406	40429	19076.2	21703.5	22744.4	29868.7	16458.3	23645.4	24192.2	24318.5	19494.4	38800.4	14294	41033.2	31482.5	28044.6	35814.9	40350.8	37844.9
Q6A065	Q6A065	CE170_MOUSE	Cep170	Centrosomal protein of 170 kDa	1	TLPQLPNEEK	TLPQLPNEEK	2	TLPQLPNEEK2	5104.34	7647.2	5613.03	5472.36	6517.69	8440.86	6801.39		7284.75		7275.11	5592.9	5373.45	6264.45	4145.64	4854.68	4583.91	4199.65	5082.86	5085.05
Q8BH86	Q8BH86	GLUCM_MOUSE	Dglucy	D-glutamate cyclase, mitochondrial	1	TLPQLSAVSDIR	TLPQLSAVSDIR	2	TLPQLSAVSDIR2	18780.9	49859.8	1961.61	15663.3	34991.1		50569.7	47970.6	7282.12	37655.8	44856.7	5479.04	19334	21304.2	46712.3	30767.8	52148.1	36394.3	55772	40660.6
Q3U2P1	Q3U2P1	SC24A_MOUSE	Sec24a	Protein transport protein Sec24A	1	TLPQMFTK	TLPQMFTK	2	TLPQMFTK2	22333.2	22749.8	21350.7	21217.7		27375	17325.2	24124.2	28655.4	17946.9		14502.2		25240.4	21166	24730.3		19572.9	18728.8	22513
Q8BWB1	Q8BWB1	SYP2L_MOUSE	Synpo2l	Synaptopodin 2-like protein	1	TLPQVSPK	TLPQVSPK	2	TLPQVSPK2	70442	72026.9	90260.7	87672.9	85507.2	93981.3	92497.1	83303.1	81735.8	81818.2	85457.6	91757.3	76228	75525.8	71815.7	73817.6	87080.8	71490.8	82061.3	82035.8
Q80UM7	Q80UM7	MOGS_MOUSE	Mogs	Mannosyl-oligosaccharide glucosidase	1	TLPSGLDDYPR	TLPSGLDDYPR	2	TLPSGLDDYPR2	20436.1	14515.8	12730.7	15935.3	27015.7		13885.7	9285.25	16993.7	20670.5	12919.8	14599.4	14098.6	11037.8	18197.5	11743.1	10624.8	10796.3	12594.4	12117.5
Q80X19	Q80X19	COEA1_MOUSE	Col14a1	Collagen alpha-1(XIV) chain	1	TLPSSGPQNLR	TLPSSGPQNLR	2	TLPSSGPQNLR2	3659.08	3105.97	6362.13		5186.02	3832.08				3420.5		4923.5		4643.2		3380.97		2912.27	2977.07	2882.04
P02468	P02468	LAMC1_MOUSE	Lamc1	Laminin subunit gamma-1	1	TLPTGCFNTPSIEKP	TLPTGC(UniMod:4)FNTPSIEKP	2	TLPTGC(UniMod:4)FNTPSIEKP2	245007	253668	262767	255499	285541	242849	310571	297220	270163	218037	234650	237557	273699	254459	288563	283690	256040	278749	247686	261021
O88738	O88738	BIRC6_MOUSE	Birc6	Baculoviral IAP repeat-containing protein 6	1	TLPVLLLYSIK	TLPVLLLYSIK	2	TLPVLLLYSIK2	14601.3	17618.7	18986.3	8161.29	20677.7	14180.6	17419.5	13616.3	15170.5	11400.7	22620.5	20806.2	16968.1	11267.1	13309.9	11341.7	14062.9	10267	19099.5	15275.3
Q9JKF1	Q9JKF1	IQGA1_MOUSE	Iqgap1	Ras GTPase-activating-like protein IQGAP1	1	TLQALQIPAAK	TLQALQIPAAK	2	TLQALQIPAAK2	48013.9	35146	61528.2	46446.9	64974.3	50825.8	39778.3	46831	47650.8	29302.2	68204.7	53880.7	46637.2	42161.9	56644.9	50414.6	57838.6	49461.3	42850.1	39859.8
Q8K3A0	Q8K3A0	HSC20_MOUSE	Hscb	Iron-sulfur cluster co-chaperone protein HscB	1	TLQAPLTR	TLQAPLTR	2	TLQAPLTR2	18378	24919.3	27145.7	22774.5	27442	33509.2	30015.9	22693.8	34112.4	26639.9	25076.1	21809.3	21002.4	26782.4	17919	30042.5	26912.9	22908.9	29862.4	27601.9
A6H5Y3	A6H5Y3	METH_MOUSE	Mtr	Methionine synthase	1	TLQDEIEAILR	TLQDEIEAILR	2	TLQDEIEAILR2	14091.7	12488.7	12155.8	14155.4	12842.9	13188.7	14357.3	14776.3	17221.6	12853.9		15230.6	11279.8	16180.2	11256.4	10112.6	11277.8	12755.9	12455.6	15966.8
Q9QXS1	Q9QXS1	PLEC_MOUSE	Plec	Plectin	1	TLQEEHVTVAQLR	TLQEEHVTVAQLR	2	TLQEEHVTVAQLR2	1301.7	771.595	857.592	963.309			504.128					1711.65	543.346	1407.99	334.581	1660.85	1088.36		2173.43	490.308
Q9QXS1	Q9QXS1	PLEC_MOUSE	Plec	Plectin	1	TLQEEHVTVAQLR	TLQEEHVTVAQLR	3	TLQEEHVTVAQLR3	20086.9	9243.93		8981.25	10548.1		8010.86	7239.68	8680.11	7041.74	10456.6	8116	8418.8	12768.6	9751.67	7411.94		7999.49	13491.2	7430.97
Q8R105	Q8R105	VP37C_MOUSE	Vps37c	Vacuolar protein sorting-associated protein 37C	1	TLQELEEMQNDPEAIAR	TLQELEEMQNDPEAIAR	2	TLQELEEMQNDPEAIAR2	8107.26	5682.7	8285.12	6312.71	2471.99	5072.84	2982.75	5572.88	7220.01	7150.86	2358.88	2732.17	4550.29	4080.48	6003.73	8139.73	4541.79	5678.85	7042.01	5301.47
Q99PL5	Q99PL5	RRBP1_MOUSE	Rrbp1	Ribosome-binding protein 1	1	TLQEQLENGPNTQLAR	TLQEQLENGPNTQLAR	2	TLQEQLENGPNTQLAR2	37202.2	25496	34120.3	27528.3	27094.8	11389.9	16907.4	26465.9	17848.8	17671.8	28792.7	25039.5	25896.4	29809.9	35112	24326.9	17912.2	22653.6	17463.9	20525.9
Q8C754	Q8C754	VPS52_MOUSE	Vps52	Vacuolar protein sorting-associated protein 52 homolog	1	TLQEQSGAMNIR	TLQEQSGAMNIR	2	TLQEQSGAMNIR2	3477.37	5664.77	3884.47	7095.74	4615.82	5997.7	6480.25	5606.56	7085.76	3496.98	4316.85	4933.74	4754.66	6207.39	3886.97	5640.4	5549.65	4901.06	5565.98	3548.12
Q8BHD8	Q8BHD8	PCMD2_MOUSE	Pcmtd2	Protein-L-isoaspartate O-methyltransferase domain-containing protein 2	1	TLQETKPEPPVNFLR	TLQETKPEPPVNFLR	3	TLQETKPEPPVNFLR3	8373.47	6323.9	7687.65	6810.78	6940.24	7163.44	10036.8	9238.29	8000.24	6934.39	9121.99	7937.2	10088.9	8535.36	6781.2	7909.45	9095.87	9093.49	8928.63	9279.07
Q8QZS1	Q8QZS1	HIBCH_MOUSE	Hibch	3-hydroxyisobutyryl-CoA hydrolase, mitochondrial	1	TLQEVLIMEYR	TLQEVLIM(UniMod:35)EYR	2	TLQEVLIM(UniMod:35)EYR2	11885.4	11611.1	13113.8	14854.2	14278.5	16855.4	13737	12986.6	19596.7	14319	10797.4	11261.9	11007	15457.4	10816.3	14656.8	11415	14385.5	10979.7	16915.4
Q8QZS1	Q8QZS1	HIBCH_MOUSE	Hibch	3-hydroxyisobutyryl-CoA hydrolase, mitochondrial	1	TLQEVLIMEYR	TLQEVLIMEYR	2	TLQEVLIMEYR2	158119	180474	277810	230291	189899	304615	339698	254123	280134	182285	176710	226679	234483	192672	251133	207228	209357	272279	185933	200431
Q2EMV9	Q2EMV9	PAR14_MOUSE	Parp14	Protein mono-ADP-ribosyltransferase PARP14	1	TLQEVQFLLHPK	TLQEVQFLLHPK	2	TLQEVQFLLHPK2	1304.34	1497.14	967.638	1008.03	837.802		1343.74		2030.37			1599.82	2182.66	824.911	3033.79	1667.33	1294.31	1437.32	1091.97	1799.4
Q91WG2	Q91WG2	RABE2_MOUSE	Rabep2	Rab GTPase-binding effector protein 2	1	TLQGTVSQAQER	TLQGTVSQAQER	2	TLQGTVSQAQER2	7951.39	8241.75	6856.68	6546.86	6980.69	5257.2	8037.94	5719.07	8020.35	6544.69	7270.46	6717.45	3570.03	5627.87	4999.52	7794.25	6248.96	8934.42	9157.96	6562.94
Q68FD5	Q68FD5	CLH1_MOUSE	Cltc	Clathrin heavy chain 1	1	TLQIFNIEMK	TLQIFNIEM(UniMod:35)K	2	TLQIFNIEM(UniMod:35)K2	11872.6	9422.02	14231.2	19098.6	15461.4	14502.4	12764.2	14180.8	16328.8	10137.6	13888.6	11876.5	11448.7	13504.6	13820.8	11739.3	14255.2	15356.1	13707.1	7571.74
Q68FD5	Q68FD5	CLH1_MOUSE	Cltc	Clathrin heavy chain 1	1	TLQIFNIEMK	TLQIFNIEMK	2	TLQIFNIEMK2	194586	212496	224240	228946	216506	208200	208762	223745	206026	188274	222205	220565	185552	250021	253724	191850	221637	194125	160677	183666
P29351	P29351	PTN6_MOUSE	Ptpn6	Tyrosine-protein phosphatase non-receptor type 6	1	TLQISPLDNGDLVR	TLQISPLDNGDLVR	2	TLQISPLDNGDLVR2	16720.8	22243.3	19300.7	17532.6	25487.5	14913.2	12068.6	12264.5	14166.6	11464.1	25093.7	16492.8	12587.6	17370.4	35952.8	12071.1	13194.2	13378.1	13082.5	10467.9
Q9QYB1	Q9QYB1	CLIC4_MOUSE	Clic4	Chloride intracellular channel protein 4	1	TLQKLDEYLNSPLPDEIDENSMEDIK	TLQKLDEYLNSPLPDEIDENSMEDIK	3	TLQKLDEYLNSPLPDEIDENSMEDIK3	15112.3	8809.92	13671.6	15556.9	10272.4	8502.72	11382.5	15441.7	10579.8	18985	18899.7	15971.4	22160.5	11176.8	16773.4	20964.9	19464.1	19455.9	19410.2	13001.3
Q9QYB1	Q9QYB1	CLIC4_MOUSE	Clic4	Chloride intracellular channel protein 4	1	TLQKLDEYLNSPLPDEIDENSMEDIKFSTR	TLQKLDEYLNSPLPDEIDENSMEDIKFSTR	4	TLQKLDEYLNSPLPDEIDENSMEDIKFSTR4	8146.03	6175.19	3334.08	7303.13		3323.82	4237.71	4607.4	5320.85	10343.4	3104.4	4541.16	13688.4	6887.01	12225.8	13220.4	11417.7	13158.3	14967.3	10114.1
Q9JIF7	Q9JIF7	COPB_MOUSE	Copb1	Coatomer subunit beta	1	TLQLALDLVSSR	TLQLALDLVSSR	2	TLQLALDLVSSR2	46971.6	40586.2	54206	55928.3	50252.3	56249.5	31119.4	52155.6	46803.1	44438.7	51129.3	54044.4	48667.3	56543.7	51112.4	41545.9	59710.2	50720.4	36562.7	48331.7
Q99KP6	Q99KP6	PRP19_MOUSE	Prpf19	Pre-mRNA-processing factor 19	1	TLQLDNNFEVK	TLQLDNNFEVK	2	TLQLDNNFEVK2	45294.6	50245.5	53232.9	39810.3	42758.1	52054.9	51558.9	58362.7	49546.6	40100.8	56436.3	62697.7	65223.6	61357.6	63086.1	59420.8	59809.5	62521	52721.8	48417.4
Q9EPK7	Q9EPK7	XPO7_MOUSE	Xpo7	Exportin-7	1	TLQLLNDLSIGYSSVR	TLQLLNDLSIGYSSVR	2	TLQLLNDLSIGYSSVR2	3600.08		3930.6	2931.77	4590.9	2501.89	3689.45	3241.48	4196.06	4800.19	3324	3757.97		3721.67	2715.98	5830.72	4612.16		3905.5	3088.78
Q3UM29	Q3UM29	COG7_MOUSE	Cog7	Conserved oligomeric Golgi complex subunit 7	1	TLQNIAALLK	TLQNIAALLK	2	TLQNIAALLK2	28893	26591.9	24350.9	23472.3	21925.2	29189.3	26728.9	27980.4	23666.1	26655.7	26049.2	24128.8	18144.8	19381.4	25597.2	20710.4	23390.7	23261.6	19059.3	26492.3
Q9JL62	Q9JL62	GLTP_MOUSE	Gltp	Glycolipid transfer protein	1	TLQNILEVEK	TLQNILEVEK	2	TLQNILEVEK2	33496.4	29298.5	45193	36577.7	45205.5	31964.1	35421.5	32962.1	30746.9	29607	42635.6	36278.5	37644.5	42005.1	35884.3	28867.1	34766.7	35167	30104.1	34959.4
Q9QXZ0	Q9QXZ0	MACF1_MOUSE	Macf1	Microtubule-actin cross-linking factor 1	1	TLQNQLVELR	TLQNQLVELR	2	TLQNQLVELR2	28333.4	29045	26537.7	24311.4	29300.6	26237.8	25241.7	24183.7	27376.8	23567.6	33649.3	31908.7	32743.5	34967.2	32546.1	26909.2	28899.1	26547.4	24210.5	32872.3
Q99LG4	Q99LG4	TTC5_MOUSE	Ttc5	Tetratricopeptide repeat protein 5	1	TLQQMEEVLGSAQVEAQALMLK	TLQQMEEVLGSAQVEAQALMLK	3	TLQQMEEVLGSAQVEAQALMLK3	5119.18	3966.56	4761.97	5854.99	4100.13	3927.75	3687.06	3620.64	5195.19	3662.17	5581.24	4045.72	5422.22	3832.16	6023.6	7513.03	3234.28	5719.59	6865.74	2543.78
Q3TUH1	Q3TUH1	TAM41_MOUSE	Tamm41	Phosphatidate cytidylyltransferase, mitochondrial	1	TLQQQINHIMDPPGR	TLQQQINHIMDPPGR	3	TLQQQINHIMDPPGR3	8976.56	7654.39	5037.62	9273.42			7140.75	7330.59	5763.5	10756.6			5292.11	5678.74	5391.53	7970.5	6637.74	6590.72	6328.16	9093.93
P54726;P54728	P54726;P54728	RD23A_MOUSE;RD23B_MOUSE	Rad23a;Rad23b	UV excision repair protein RAD23 homolog A	0	TLQQQTFK	TLQQQTFK	2	TLQQQTFK2	29289.3	54951.3	47451.8	44943.5	50743.9	49319.8	45517.2	45383.4	49792.1	41848.6	40782.3	50303.8	34751.3	32615.8	30432.9	42748.2	37292	37969.3	39058.9	40119.5
P54728	P54728	RD23B_MOUSE	Rad23b	UV excision repair protein RAD23 homolog B	1	TLQQQTFKIDIDPEETVK	TLQQQTFKIDIDPEETVK	3	TLQQQTFKIDIDPEETVK3	33208.6	24902.7	28339.3	28016	17429.5	21565	28684.3	25333	26675.6	28696.8	24787.1	29442.8	33521.7	31778	24601.6	31861.9	30919.2	36594.1	33334.9	35191.7
Q9Z108	Q9Z108	STAU1_MOUSE	Stau1	Double-stranded RNA-binding protein Staufen homolog 1	1	TLQSEPLPER	TLQSEPLPER	2	TLQSEPLPER2	8177.61	9893.93	11570.3	10887.8	10707.2	11782.3	11791.3	10821.9	10752.9	8817.45	11870.7	13678.9	10140.4	11239.8	12481.9	12089.2	9173.97	9632.45	11358.4	9072.53
A2AAJ9	A2AAJ9	OBSCN_MOUSE	Obscn	Obscurin	1	TLQSGDKYVLR	TLQSGDKYVLR	2	TLQSGDKYVLR2	4499.94	3735.72	1531.32	2553.43	1661.77	2797.57	2092.1	1135.54	1206.99	2444.75	1279.35	1019.29	876.468	2367.31	2538.09	1826.8	1661.27	1005.8	1232.69	2581.81
A2A432;Q3TCH7	Q3TCH7;A2A432	CUL4A_MOUSE;CUL4B_MOUSE	Cul4a;Cul4b	Cullin-4B	0	TLQSLACGK	TLQSLAC(UniMod:4)GK	2	TLQSLAC(UniMod:4)GK2	12452.1	14821.5	15007.5	16602.5	15899.3	21953.2	14621	19788.6	15286.7	17491.8	19222.1	21230.8	20214.5	16087.7	15653.7	14813.9	18430.8	20712.6	20875	16725.7
Q8BRN9	Q8BRN9	C2D1B_MOUSE	Cc2d1b	Coiled-coil and C2 domain-containing protein 1B	1	TLQSQLATVR	TLQSQLATVR	2	TLQSQLATVR2	8462.63	4459.23	5724.63	7882.73	10918.4	6094.39	6090.62	3650.61	6894.79	4501.55	5613.36	6017.39		4254.96	5351.17	6810.01	4213.08	5351.86	7752.76	5265.26
P43247	P43247	MSH2_MOUSE	Msh2	DNA mismatch repair protein Msh2	1	TLQSVVLSK	TLQSVVLSK	2	TLQSVVLSK2	7850.29	12270.8	8284.36	9239.71	11350	8975.35	12707.5	13111.9	10476.7	8707.54	8892.83	13547.4	9905.4	11165.2	9521.96	13010.9	11552.7	7771.23	11802.9	12573.2
Q91ZW3	Q91ZW3	SMCA5_MOUSE	Smarca5	SWI/SNF-related matrix-associated actin-dependent regulator of chromatin subfamily A member 5	1	TLQTISLLGYMK	TLQTISLLGYMK	2	TLQTISLLGYMK2	8218.93	11378.8	7342.73	7777.02	8998.59	6765.05	7061.65	5470.42	7698.78	6525.56	9762.56	6387.04	7343.48	11032.9	8184.89	7575.9	6451.98	6368.21	8596.46	7227.84
Q8BJF9	Q8BJF9	CHM2B_MOUSE	Chmp2b	Charged multivesicular body protein 2b	1	TLQTMQNFQK	TLQTMQNFQK	2	TLQTMQNFQK2	8471.47	12309.4	10077.3	12703.6	10551.6	10668.9	11766.8	11148	12391.1	10342.8	9039.67	11233.2	11803.6	8812.9	8945.24	10405.1	9798.59	10413.1	8703.25	14801.1
O55102	O55102	BL1S1_MOUSE	Bloc1s1	Biogenesis of lysosome-related organelles complex 1 subunit 1	1	TLQVQAAQFAK	TLQVQAAQFAK	2	TLQVQAAQFAK2	9161.8	9065	8569.46	10454.6	9036.46	9668.03	11168.3	9836.67	8659.52	8672.9	7874.89	9656.48	10874.2	9772.57	9405.61	7682.11	7962.73	7904.06	9871.51	11076.3
Q9D125	Q9D125	RT25_MOUSE	Mrps25	28S ribosomal protein S25, mitochondrial	1	TLQYLGR	TLQYLGR	2	TLQYLGR2	12365.5	18377	24008.3	16442.1	24395.8	24780.7	25101.2	26575.7	29382.3	20245.5	21652.3	25504.5	21897.9	17761.8	16137.5	27429.5	24760.1	18888.3	23543.3	25824.4
P21614	P21614	VTDB_MOUSE	Gc	Vitamin D-binding protein	1	TLRECCDTQDSVACFSTQSPLLK	TLREC(UniMod:4)C(UniMod:4)DTQDSVAC(UniMod:4)FSTQSPLLK	3	TLREC(UniMod:4)C(UniMod:4)DTQDSVAC(UniMod:4)FSTQSPLLK3	2245.91	1639.98	2644.48	2089.29	1230.54	2040.65		1429.41	1785.24	1623.68	1098.66	944.244	2484.58	4057.09	1968.33	926.626	808.06	1592.33	2886.34	1339.97
P26039	P26039	TLN1_MOUSE	Tln1	Talin-1	1	TLREQGVEEHETLLLR	TLREQGVEEHETLLLR	3	TLREQGVEEHETLLLR3	11866.6				4235.07				4708.38		4464.94	2161.8	7644.34		11522.6	3049.78		7077.73	8868.52
P26039	P26039	TLN1_MOUSE	Tln1	Talin-1	1	TLREQGVEEHETLLLR	TLREQGVEEHETLLLR	4	TLREQGVEEHETLLLR4	16102.9	9799.22	12764.2	13636.8	11778.1	9906.33	6367.7	10859	13418.9	12711.4	12890.1	9067.79	13794.9	14693.5	14956.5	14010.2	12707.4	15300.1	15713.6	12308
Q99LP6	Q99LP6	GRPE1_MOUSE	Grpel1	GrpE protein homolog 1, mitochondrial	1	TLRPALVGVVK	TLRPALVGVVK	2	TLRPALVGVVK2	69306.4	67478.9	64837.1	64574	54361.6	54481.7	69649.1	51220.6	61106.2	61830.4	63057.6	69267.5	48604.7	47415.8	56324	48712.3	66918.6	48214.2	68219.3	56686.4
Q99LP6	Q99LP6	GRPE1_MOUSE	Grpel1	GrpE protein homolog 1, mitochondrial	1	TLRPALVGVVKDA	TLRPALVGVVKDA	2	TLRPALVGVVKDA2	23759.2	21127.8	33719	32023.2	29000.3	39034.9	40440.9	25899.9	28824.8	23315.9	27854.3	26613.1	26291.5	38314.7	34939.1	28170	36338.6	34981	18923.5	31798.1
Q99LP6	Q99LP6	GRPE1_MOUSE	Grpel1	GrpE protein homolog 1, mitochondrial	1	TLRPALVGVVKDA	TLRPALVGVVKDA	3	TLRPALVGVVKDA3	30124.4	29369.1	40209	27499.6	46674.8	46908.4	41836.3	32923.9	40354.2	28336.4	39549.7	42419	42909.9	19499.8	42335.4	42714.7	37502	49656.4	43856.6	31001.2
Q9JLM8	Q9JLM8	DCLK1_MOUSE	Dclk1	Serine/threonine-protein kinase DCLK1	1	TLSDNVNLPQGVR	TLSDNVNLPQGVR	2	TLSDNVNLPQGVR2	17187.8	16442.1	19284.4	16341.1	17096.7	13177.8	10589.4	12173.8	14577.8	9434.99	14282.8	13108.2	11202.2	13781	16773	10556.3	9462.14	11702.3	7179.68	12167.4
A2AN08	A2AN08	UBR4_MOUSE	Ubr4	E3 ubiquitin-protein ligase UBR4	1	TLSDVEDQKELASPVSPELR	TLSDVEDQKELASPVSPELR	3	TLSDVEDQKELASPVSPELR3	9796.72	8077.46	9673.46	11589.7	8818.1	7172.44	12215.1	12619.9	10002.6	12451.2	10992.9	11067.6	11498.4	9317.04	11561.8	10125.7	9920.87	11091.2	7981.29	9852.54
P62983	P62984;P62983;P0CG49;P0CG50	RS27A_MOUSE	Rps27a	Ubiquitin-40S ribosomal protein S27a	0	TLSDYNIQK	TLSDYNIQK	2	TLSDYNIQK2	588566	728534	636073	680639	673152	763016	577864	683861	784112	599021	699051	768181	570442	652894	668035	600410	681263	574618	673795	667255
P62983	P62984;P62983;P0CG49;P0CG50	RS27A_MOUSE	Rps27a	Ubiquitin-40S ribosomal protein S27a	0	TLSDYNIQKESTLHLVLR	TLSDYNIQKESTLHLVLR	3	TLSDYNIQKESTLHLVLR3	42504	25095.7	51918.9	45720	31145.5	25784.1	28217	30831.2	32773.3	31045.4	32487	35337.8	35142.7	35850.3	59187.3	28649.9	39178	50920.5	35486.8	30268.9
P62983	P62984;P62983;P0CG49;P0CG50	RS27A_MOUSE	Rps27a	Ubiquitin-40S ribosomal protein S27a	0	TLSDYNIQKESTLHLVLR	TLSDYNIQKESTLHLVLR	4	TLSDYNIQKESTLHLVLR4	15717.2	12007.2	19672.7	17890.7	15163.6	12337.8	9603.28	10925.7	14841.9	10940.2	13705.5	12256.8	15145.2	13264.9	18584.7	14011.2	13588.5	17167.4	17244.9	13016.8
Q6P549	Q6P549	SHIP2_MOUSE	Inppl1	Phosphatidylinositol 3,4,5-trisphosphate 5-phosphatase 2	1	TLSEVDYAPGPGR	TLSEVDYAPGPGR	2	TLSEVDYAPGPGR2	4811.16	6071.46	5677.12	5775.21	7217.27	7133.68	3531.57	5871.37	5366.19	4568.77	6096.8	7802.98	5455.6	7623.83	6802.31	7439.19	6380.88	5872.22	5456.88	6521.65
P23116	P23116	EIF3A_MOUSE	Eif3a	Eukaryotic translation initiation factor 3 subunit A	1	TLSFGSDLNYATR	TLSFGSDLNYATR	2	TLSFGSDLNYATR2	86383.8	69308.8	68352	74976.4	76975.9	65204.3	61585.4	68396	67657.5	66868.4	81135.2	74768.6	83051.5	62637.1	78945.2	62471.2	64202.9	74682	87797.1	69039.3
Q921F4	Q921F4	HNRLL_MOUSE	Hnrnpll	Heterogeneous nuclear ribonucleoprotein L-like	1	TLSGLLEWK	TLSGLLEWK	2	TLSGLLEWK2	39219.1	50687.3	54281.5	44066.6	48015.6	48664.4	44842.6	58967.2	55119.1	46415.9	46561.4	55220	52906.7	38903.4	44179	52447.2	64958.5	48844.7	52577.2	45781.4
P80315	P80315	TCPD_MOUSE	Cct4	T-complex protein 1 subunit delta	1	TLSGMESYCVR	TLSGM(UniMod:35)ESYC(UniMod:4)VR	2	TLSGM(UniMod:35)ESYC(UniMod:4)VR2	5746.57	7309.31	4318.9	6020	5482.4	4501	5514.64	6138.68	4468.4	5541.36	6344.02	5829.39	7104.82	4926.69	7795.96	5229.44	4778.95	7713.3	5465.73	5608.6
P80315	P80315	TCPD_MOUSE	Cct4	T-complex protein 1 subunit delta	1	TLSGMESYCVR	TLSGMESYC(UniMod:4)VR	2	TLSGMESYC(UniMod:4)VR2	146043	138523	133677	144266	106900	136861	120387	138440	139348	121920	137426	148971	165478	127937	162149	125932	122066	178481	143316	133769
P26039	P26039	TLN1_MOUSE	Tln1	Talin-1	1	TLSHPQQMALLDQTK	TLSHPQQM(UniMod:35)ALLDQTK	3	TLSHPQQM(UniMod:35)ALLDQTK3	8037.94	6025.6	3414.14	4734.15	4458.02	2759.77	3579.12	3589.99	5246.44	5940.72	4868.29	2824.8	6753.55	4143.44	7372.42	4593.31	3178.09	6948.26	5496.52	5436.91
P26039	P26039	TLN1_MOUSE	Tln1	Talin-1	1	TLSHPQQMALLDQTK	TLSHPQQMALLDQTK	2	TLSHPQQMALLDQTK2	3471.37	4093.29	4011.69	6884.59	4271.84	3894.91	6960.85	7117.12	4642.38	5612.85	4726.4	3232.67	3852.93	5152.99	3722.05	3680.47	5085.67	6468.44	2966.15	5391.38
P26039	P26039	TLN1_MOUSE	Tln1	Talin-1	1	TLSHPQQMALLDQTK	TLSHPQQMALLDQTK	3	TLSHPQQMALLDQTK3	63611.2	64429.4	77342.1	49680.3	93107.5	79248.3	69483.4	31352.9	72643.7	49465.6	78488.4	60733.9	74404.1	70563.6	66591.6	65292.9	56128	66380.8	59292.1	52557.9
P12382	P12382	PFKAL_MOUSE	Pfkl	ATP-dependent 6-phosphofructokinase, liver type	1	TLSIDKGF	TLSIDKGF	2	TLSIDKGF2	53752.2	68859	75545.4	59399.4	82204.3	81474.7	62826.7	66785.2	62442.6	54317.5	61079.8	67566.6	50770.3	50307.2	56320.1	52201.7	50080.1	46485.9	50229.6	49752.3
Q6P1B1	Q6P1B1	XPP1_MOUSE	Xpnpep1	Xaa-Pro aminopeptidase 1	1	TLSLDEVYLIDSGAQYK	TLSLDEVYLIDSGAQYK	2	TLSLDEVYLIDSGAQYK2	41015.3	43615.6	44023.9	44919.9	26716.2	33662.3	45275	51323.2	33435.3	47009.2	40864	46130.8	43145.7	42541.3	50569.6	39704.1	35297.6	55262.3	37054.3	33993.5
Q6P1B1	Q6P1B1	XPP1_MOUSE	Xpnpep1	Xaa-Pro aminopeptidase 1	1	TLSLDEVYLIDSGAQYK	TLSLDEVYLIDSGAQYK	3	TLSLDEVYLIDSGAQYK3	5261.14	8584.69	9152.16	10054.3	16410.4	16899.9	6173.97	7908.88	12993.6	4728.31	12333.1	13560.9		7474.92			10640.9	6280.25		10544.6
Q6P1B1	Q6P1B1	XPP1_MOUSE	Xpnpep1	Xaa-Pro aminopeptidase 1	1	TLSLDEVYLIDSGAQYKDGTTDVTR	TLSLDEVYLIDSGAQYKDGTTDVTR	3	TLSLDEVYLIDSGAQYKDGTTDVTR3	4571.78	2668.27	6462.09	4964.34	3371.12	3040.07	4700.59	5422.54	3803.44	6250.92	4187.83	3064.12	4995.16	6451	4379.33	6130.11	5917.54	6419.71	4245.73	5855.54
Q9EPU4	Q9EPU4	CPSF1_MOUSE	Cpsf1	Cleavage and polyadenylation specificity factor subunit 1	1	TLSLHYFEEPELR	TLSLHYFEEPELR	3	TLSLHYFEEPELR3	8153.28	8938.72	7716.72	6885.87	7408.68	7383.17	6163.15	4915.79	7716.63	7826.69	10260.8	7811.59	11265.2	8903.53	8230.95	8764.53	7346.37	7778.47	7793.2	9253.74
O88942	O88942	NFAC1_MOUSE	Nfatc1	Nuclear factor of activated T-cells, cytoplasmic 1	1	TLSLQVASNPIECSQR	TLSLQVASNPIEC(UniMod:4)SQR	2	TLSLQVASNPIEC(UniMod:4)SQR2	4313.07	3274.74	1458.37	5292.04	2628.52	2116.87		2709.01	1858.99	2835.19	2483.67	2497.2	1795.24	2864.54	4193.02	3123.16	2154.18	4906.57	2304.12	3585.51
O54931	O54931	AKAP2_MOUSE	Akap2	A-kinase anchor protein 2	1	TLSMIEEEIR	TLSM(UniMod:35)IEEEIR	2	TLSM(UniMod:35)IEEEIR2	4563.85	2886.87	4745.83	4710.07	6116.41	3675.22	3237.77		4271.4	2003.36	3942.67	4367.22	5101.51		3393.17	4128.44	3638.47	4356.03	5255.88	3510.92
O54931	O54931	AKAP2_MOUSE	Akap2	A-kinase anchor protein 2	1	TLSMIEEEIR	TLSMIEEEIR	2	TLSMIEEEIR2	157018	165463	190113	160361	163234	198300	148246	170192	182595	146209	197674	210749	211326	175000	191131	193685	190253	205862	189458	179969
Q8BHZ0	Q8BHZ0	CYRIA_MOUSE	Cyria	CYFIP-related Rac1 interactor A	1	TLSNATMHFVSENK	TLSNATMHFVSENK	3	TLSNATMHFVSENK3	5378.06	4482.44	3713.85					4561.81	4578.32		5515.65	5237.16	4863.24	2875.19	3571.57	6348.23		3467.6		4413.99
Q9QYE6	Q9QYE6	GOGA5_MOUSE	Golga5	Golgin subfamily A member 5	1	TLSNSSQSELESR	TLSNSSQSELESR	2	TLSNSSQSELESR2	258.442	2342.58	2465.71	1822.55	536.621	1386.57	2291.65	1100.95	833.739	2510.95	823.434	714.411	2147.49	1499.78	1773.21		1249.76	1500.99	2464.18	1585.84
P83741	P83741	WNK1_MOUSE	Wnk1	Serine/threonine-protein kinase WNK1	1	TLSPETITVAPAVGPLSTMSSTTVTEAGTR	TLSPETITVAPAVGPLSTMSSTTVTEAGTR	3	TLSPETITVAPAVGPLSTMSSTTVTEAGTR3	4260.38	2998.55	4637.62	4628.64	6161.02	6745.25	4359.21	6209.87	4250.09	5958.64	4735.07	3938.58		3949.21	6981.53	6009.71	4029.41	6025.78	6630.69	4412.16
Q9JHW2	Q9JHW2	NIT2_MOUSE	Nit2	Omega-amidase NIT2	1	TLSPGDSFSTFDTPYCK	TLSPGDSFSTFDTPYC(UniMod:4)K	2	TLSPGDSFSTFDTPYC(UniMod:4)K2	23275.4	26038.2	40581.6	17057.7	20593.4	38355.6	39863.3	41252.2	42417.9	40751.5	27813.4	42084.8	47720.6	26389.6	41109	32130.1	28364.1	58189.5	45780.8	27168.8
Q8K4G5	Q8K4G5	ABLM1_MOUSE	Ablim1	Actin-binding LIM protein 1	1	TLSPTPSAEGYQDVR	TLSPTPSAEGYQDVR	2	TLSPTPSAEGYQDVR2	10954.7	9418.34	6748.53	7934.88	4840.8	9479.83	7312.02	6253.69	7999.68	9756.09	6113.9	7800.9	7281.69	7672.01	6094.53	7229.95	8493.05	7614.04	7448.33	8643.49
Q8K4G5	Q8K4G5	ABLM1_MOUSE	Ablim1	Actin-binding LIM protein 1	1	TLSPTPSAEGYQDVRDR	TLSPTPSAEGYQDVRDR	3	TLSPTPSAEGYQDVRDR3	4111.5	4034.72	3976.02	1756.37		2073.71	3246.88	2370.79		4562.84	2363.45	2273.92	4040.66	3899.26	3565.4	2739.28	1556.49	3279.08	1674.17	3632.27
Q6NV83	Q6NV83	SR140_MOUSE	U2surp	U2 snRNP-associated SURP motif-containing protein	1	TLSQAIVK	TLSQAIVK	2	TLSQAIVK2	5442.78	9098.93	10121.1	9946.8	10644.7	9644.54	8090.14	13128.3	11409.1	9190.18	13224		11168.3	10902.8	9508.08	10989.9	13131	10554.1	15721.7	9626.51
Q5HZI1	Q5HZI1	MTUS1_MOUSE	Mtus1	Microtubule-associated tumor suppressor 1 homolog	1	TLSQELVSLR	TLSQELVSLR	2	TLSQELVSLR2	9670.99	12186.1	8690.46	14354.2	9145.86	12294.4	13660	13681.3	14774.8	17656.1	9728.94	12169.5	11395.7	10925.1	12726.3	14274.8	10447.4	9956.99	8651.96	11068.2
Q9JK42	Q9JK42	PDK2_MOUSE	Pdk2	[Pyruvate dehydrogenase (acetyl-transferring)] kinase isozyme 2, mitochondrial	1	TLSQFTDALVTIR	TLSQFTDALVTIR	2	TLSQFTDALVTIR2	129795	165296	148082	194555	132423	233367	182797	204761	213348	220919	118085	145499	141826	152557	131460	232888	158246	221794	188293	189348
Q9JK42	Q9JK42	PDK2_MOUSE	Pdk2	[Pyruvate dehydrogenase (acetyl-transferring)] kinase isozyme 2, mitochondrial	1	TLSQFTDALVTIR	TLSQFTDALVTIR	3	TLSQFTDALVTIR3	15174.8	25680.2	14680.5	24033.1	14044.8	24845.5	34236.5	24596.8	33105.9	27807.9	17119.2	14424	22722.6	23150.5	13992.8	31296.7	23821.4	27007.8	37926	24331.2
O35245	O35245	PKD2_MOUSE	Pkd2	Polycystin-2	1	TLSQLFIDTPVSK	TLSQLFIDTPVSK	2	TLSQLFIDTPVSK2	6229.25	6020.82	6824.89	6970.86	7638.56	5100.87	6658.73	4824.02	6153.88	3577.42	3637.23	6013.59	4061.13	5741.96	5227.36		7104.65	4651.59	4116.03	5117.01
Q9QYG0	Q9QYG0	NDRG2_MOUSE	Ndrg2	Protein NDRG2	1	TLSQSSESGTLPSGPPGHTMEVSC	TLSQSSESGTLPSGPPGHTMEVSC(UniMod:4)	3	TLSQSSESGTLPSGPPGHTMEVSC(UniMod:4)3	2287.32	4107.39	2208.04	2096.54	1689.57	2237.08	4069.26	4198.76	5675.39	4111.07	4031.49	5706.91	4681.06	2531.98	2589.5	3550.22	3665.78	5741.64	6270.49	2227.53
E9Q414	E9Q414	APOB_MOUSE	Apob	Apolipoprotein B-100	1	TLSSEVLIPGFDVNFGTILR	TLSSEVLIPGFDVNFGTILR	2	TLSSEVLIPGFDVNFGTILR2	6439.17	3913.47	3216.45		3799.41	4705.53	927.789	2922.93	2695.45		1293.7		3668.58	4125.08	4633.46	4196.09		2204.54	3624.29	3638.71
Q3B7Z2	Q3B7Z2	OSBP1_MOUSE	Osbp	Oxysterol-binding protein 1	1	TLSSKVEDLSTCNDLIAK	TLSSKVEDLSTC(UniMod:4)NDLIAK	3	TLSSKVEDLSTC(UniMod:4)NDLIAK3		2953.54	3447.06	2867.68	2049.71		3626.51	3665.39				1981.7	4792.06	2959.88	3910.06		2733.59	3950.6	3307.21	2826.98
Q3UMF0	Q3UMF0	COBL1_MOUSE	Cobll1	Cordon-bleu protein-like 1	1	TLSSPTGTETNPPKAPR	TLSSPTGTETNPPKAPR	3	TLSSPTGTETNPPKAPR3	3970.94	3687.44	3847.43	4277.41	3366.57	6027.23	4423.18	4650	3225.63	4920.53	5280.49	5030.54	5803.72	7029.72	4022.32	5573.41	5205.92	5403.79	4736.67	7722.22
Q8QZZ7	Q8QZZ7	TPRKB_MOUSE	Tprkb	EKC/KEOPS complex subunit Tprkb	1	TLSTEIIFNLSPNNNISEALKK	TLSTEIIFNLSPNNNISEALKK	3	TLSTEIIFNLSPNNNISEALKK3	13002.3	11033.8	9501.64	10786.6	7608.75	8399.93	11144.4	8883.98	11046.2	16414.9	9542.99	9736.54	16878.6	7667.89	12672.6	14601.5	12896.3	12841.2	15962.3	13335.5
Q07076	Q07076	ANXA7_MOUSE	Anxa7	Annexin A7	1	TLSTMIASDTSGDYRK	TLSTMIASDTSGDYRK	2	TLSTMIASDTSGDYRK2	2349.55	1324.91		1620.73	1683.21	1104.26	1606.48	1360.9		2094.51	1409.44	711.639	1026.6	3332.93	2139.92	821.27	1939.09	1746.33	1251.74	1687.93
A2ASS6	A2ASS6	TITIN_MOUSE	Ttn	Titin	1	TLSTQMNITK	TLSTQMNITK	2	TLSTQMNITK2	20154.3	17790.4	24842.9	17979.1	29311.3	13836.2	16317.5	18516.9	11698.5	13840.2	18661.9	14352.8		40068.7	17041.4	19767.8	12625.3	14153.3	10281.1	16454.9
F6ZDS4	F6ZDS4	TPR_MOUSE	Tpr	Nucleoprotein TPR	1	TLSTVQNEVQEALQR	TLSTVQNEVQEALQR	2	TLSTVQNEVQEALQR2	21436.9	23052.4	19226.7	17373.6	13490.7	17149.3	16031.5	22401	15913.6	18506.9	15909.4	15572.1	17284.7	19111.7	23270.4	20289.6	17718.5	19234.6	21303	16105.1
F6ZDS4	F6ZDS4	TPR_MOUSE	Tpr	Nucleoprotein TPR	1	TLSTVQNEVQEALQR	TLSTVQNEVQEALQR	3	TLSTVQNEVQEALQR3	5448.1	10504.2	7864.01	8056.78	8738.84		10265.2	5209.03	8312.63	7521.34	9929.83	8744.28	6856.11	9022.63	8849.08	7454.42	7298.7	6488.36	14341.4	6074.83
A6H5Y3	A6H5Y3	METH_MOUSE	Mtr	Methionine synthase	1	TLSVSPSVERPDYR	TLSVSPSVERPDYR	3	TLSVSPSVERPDYR3	12421.5	16147.2	11828.6	10878.3	12494.5	13464.6	14193.8	11033.3	7621.76	10723.7	12809.1	11962.2	14695	12384.6	13615.5	10327	8601.24	13130.1	9164.16	9417.55
Q61656	Q61656	DDX5_MOUSE	Ddx5	Probable ATP-dependent RNA helicase DDX5	1	TLSYLLPAIVHINHQPFLER	TLSYLLPAIVHINHQPFLER	3	TLSYLLPAIVHINHQPFLER3	39847.4	21596.8	12837.2	16949.9	8675.54	8499.09	8430.84	7034.9	16830.2	22090.8	5614.48	7328.91	28262.4	15575	24097.3	15877.6	15534	11331.6	33382.2	24873.7
Q61656	Q61656	DDX5_MOUSE	Ddx5	Probable ATP-dependent RNA helicase DDX5	1	TLSYLLPAIVHINHQPFLER	TLSYLLPAIVHINHQPFLER	4	TLSYLLPAIVHINHQPFLER4	44182	28927.5	19247	23952.1	18823.3	14500.3	18935.7	12032.9	17774.8	16424.8	10288.5	17150.4	30931.3	21283.3	18336.3	16208.1	19745.3	14646.6	61434.6	19826.7
Q9CWT6	Q9CWT6	DDX28_MOUSE	Ddx28	Probable ATP-dependent RNA helicase DDX28	1	TLSYLLPLFQR	TLSYLLPLFQR	2	TLSYLLPLFQR2	4954.8	4650.79	5086.03	3340.06	3221.12	5608.76	5630.14	4615.77		5097.09	5214.01	4142.67	4219.64	2456.71	3898.7	7782.44	6691.17	3162.6	4931.61	5106.83
P62082	P62082	RS7_MOUSE	Rps7	40S ribosomal protein S7	1	TLTAVHDAILEDLVFPSEIVGK	TLTAVHDAILEDLVFPSEIVGK	2	TLTAVHDAILEDLVFPSEIVGK2	3748.49	1820.23	3490.37	3469.67	4749.73		1710.9	2824.94	3316.24	2213.43		1496.17	3487.26	3203.17	4960.2	4499.13	2684.25	2641.33	2636.85	2174.54
P62082	P62082	RS7_MOUSE	Rps7	40S ribosomal protein S7	1	TLTAVHDAILEDLVFPSEIVGK	TLTAVHDAILEDLVFPSEIVGK	3	TLTAVHDAILEDLVFPSEIVGK3	578898	447994	544233	542073	488200	466700	425294	644996	468172	458703	533341	428701	513445	641596	517912	424916	518592	393037	519598	487194
P62082	P62082	RS7_MOUSE	Rps7	40S ribosomal protein S7	1	TLTAVHDAILEDLVFPSEIVGKR	TLTAVHDAILEDLVFPSEIVGKR	3	TLTAVHDAILEDLVFPSEIVGKR3	145650	80320.4	117612	100107	68702.1	45740.7	85426	107486	85098.2	89473.9	72881.1	65213.5	113308	114244	123215	93955.7	91273.1	86893.3	72851.4	83057.9
P62082	P62082	RS7_MOUSE	Rps7	40S ribosomal protein S7	1	TLTAVHDAILEDLVFPSEIVGKR	TLTAVHDAILEDLVFPSEIVGKR	4	TLTAVHDAILEDLVFPSEIVGKR4	81512.7	53034.2	77904.1	66601.2	44595.1	40191.6	52411.4	71512	47883.5	56929.4	52550.8	39835.1	77094.3	50393.9	75973	45550.2	54138.4	44772.3	66236	64775.2
P42227	P42227	STAT3_MOUSE	Stat3	Signal transducer and activator of transcription 3	1	TLTDEELADWK	TLTDEELADWK	2	TLTDEELADWK2	19244.3	23637.1	28990.4	28267	22071.6	21099.4	25234.1	25532.9	25273.7	21687.2	25415.7	26105.3	21575.8	18944.2	24328.1	24316.3	21267	22359.9	22258.1	19750.8
P42227	P42227	STAT3_MOUSE	Stat3	Signal transducer and activator of transcription 3	1	TLTDEELADWKR	TLTDEELADWKR	2	TLTDEELADWKR2	7422.74	7275.45	8631.54	9122.73	4691.08	5775.35	6985.86	6813.43	5444.66	5225.24	5427.6	7152.21	4449.44	5155.11	8845.85	4040.99	5588.49	7208.7	3164.97	3901.64
P42227	P42227	STAT3_MOUSE	Stat3	Signal transducer and activator of transcription 3	1	TLTDEELADWKR	TLTDEELADWKR	3	TLTDEELADWKR3	12818.3	10409.7	11917.8	16861.8	7426.1	11561.2	12495.9	12607.3	8933.23	13676.1	9213.46	9685.39	12157.4	9710.5	12909.2	11029.3	9268.74	12110.8	10440.2	9887.24
Q6PDG5	Q6PDG5	SMRC2_MOUSE	Smarcc2	SWI/SNF complex subunit SMARCC2	1	TLTDEVNSPDSDRR	TLTDEVNSPDSDRR	3	TLTDEVNSPDSDRR3	9419.55	13570	8847	13119.2	5050.67	5213.99	5543.39	6569.06	7998.48	12187.1	9835.4	7515.87	10776.2	9300.98	11841.3	11227.1	10436.6	9815.51	10957.1	8795.66
Q9JI10	Q9JI10	STK3_MOUSE	Stk3	Serine/threonine-protein kinase 3	1	TLTEDEIATILK	TLTEDEIATILK	2	TLTEDEIATILK2	10326	12906.5	14466.5	15035.6	15975.9	14039.7	9264.63	12049.1	16874	11801.2	15457.9	18421.9	8334.85	13765.7	15060.9	13015	14634.1	18092.1	10153.5	11884.6
Q9JI11	Q9JI11	STK4_MOUSE	Stk4	Serine/threonine-protein kinase 4	1	TLTEDEIATILQSTLK	TLTEDEIATILQSTLK	2	TLTEDEIATILQSTLK2	1899.61	2596.34	4709.8	4353.83	4116.03		2154.03	3125.51	2894.81	4343.64	4169.57	2152.87	1799.96	2802.93	3429.02	4905.38	4699.67	2788.08		3599.12
P50295	P50295	ARY2_MOUSE	Nat2	Arylamine N-acetyltransferase 2	1	TLTEILQHQIR	TLTEILQHQIR	2	TLTEILQHQIR2	2604.24	3642.4	4711.48	6238.3		2598.84	3111.27				4675.5	2913.11	3953.04	7859.6	8022.29	3946.62	5925.91	3223.84	2969.52	5725
P25976	P25976	UBF1_MOUSE	Ubtf	Nucleolar transcription factor 1	1	TLTELILDAQEHVK	TLTELILDAQEHVK	2	TLTELILDAQEHVK2	10693.2	7545.94	9151.97	11059.5	6545.75	9284.88	6343.74	9169.67	11711	9264.62	8312.4	9343.92	6729.64	14355.5	12563.6	9474.8	10237.3	10114.7	5807.78	7391.67
P25976	P25976	UBF1_MOUSE	Ubtf	Nucleolar transcription factor 1	1	TLTELILDAQEHVKNPYK	TLTELILDAQEHVKNPYK	3	TLTELILDAQEHVKNPYK3	22189.3	15854.6	17269.1	12579.3	18323.2	12909.7	11052.9	13253	8187.12	19152	10345.1	15686.7	8645	23413.5	16268.6	14266.5	17569.8	11813.2	7891.58	22292.7
Q9DAR7	Q9DAR7	DCPS_MOUSE	Dcps	m7GpppX diphosphatase	1	TLTFALR	TLTFALR	2	TLTFALR2	74213.8	52818	57035.5	51831.1	82548.1	78076.4	73192	64469.4	77486.3	61536.6	64607.7	88577.8	83756.6	47180	58670.2	80975	84892.2	49133.2	107239	89187.4
P29595	P29595	NEDD8_MOUSE	Nedd8	NEDD8	1	TLTGKEIEIDIEPTDKVER	TLTGKEIEIDIEPTDKVER	3	TLTGKEIEIDIEPTDKVER3	4951.54	3931.79	7692.78	4635.85	5178.06	8981.28	8900.8	6361.03	6213.45	6821.69	5726.41	4939.9	10801.4	8983.46	10719.3	7869.2	10516.9	11179.8	4129.11	8530.23
P62983	P62984;P62983;P0CG49;P0CG50	RS27A_MOUSE	Rps27a	Ubiquitin-40S ribosomal protein S27a	0	TLTGKTITLEVEPSDTIENVK	TLTGKTITLEVEPSDTIENVK	3	TLTGKTITLEVEPSDTIENVK3	13324.1	11505.1	10811.2	10112.1	11698.5	10464.7	10036	8361.71	8921.88	12786.2	18231.1	11706.3	7911.03	10986.3	8087.58	9407.75	14070.1	10565.3	5256.2	12204.8
P24527	P24527	LKHA4_MOUSE	Lta4h	Leukotriene A-4 hydrolase	1	TLTGTAALTVQSQEENLR	TLTGTAALTVQSQEENLR	2	TLTGTAALTVQSQEENLR2	20858.3	12779.8	21686.7	21639.4	21318.8	27701.7	15963.9	16738.7	24990.6	17868.1	18987.2	26683.3	18291.6	14805.8	23592.3	20063.9	23128.3	39438.8	19369.8	22686.9
P24527	P24527	LKHA4_MOUSE	Lta4h	Leukotriene A-4 hydrolase	1	TLTGTAALTVQSQEENLR	TLTGTAALTVQSQEENLR	3	TLTGTAALTVQSQEENLR3	31062.9	26700	30401.1	27535	38853.9	51828.1	37819.9	32707.3	34966.8	33629.7	45899.2	44648.3	36615.3	19126.3	29152.3	34438.8	34564.6	40318.6	49035.3	36987.3
Q99JY9	Q99JY9	ARP3_MOUSE	Actr3	Actin-related protein 3	1	TLTGTVIDSGDGVTHVIPVAEGYVIGSCIK	TLTGTVIDSGDGVTHVIPVAEGYVIGSC(UniMod:4)IK	3	TLTGTVIDSGDGVTHVIPVAEGYVIGSC(UniMod:4)IK3	3799.59	7294.62	37588.6	21190	15583.4	21648.5	24497.3	10757.2	25216.7	5549.22	52298.1	34043.1	6875.07	40384.6	8241.97	14941.2	44041.4	10756.3	7509.39	9830.96
Q99JY9	Q99JY9	ARP3_MOUSE	Actr3	Actin-related protein 3	1	TLTGTVIDSGDGVTHVIPVAEGYVIGSCIK	TLTGTVIDSGDGVTHVIPVAEGYVIGSC(UniMod:4)IK	4	TLTGTVIDSGDGVTHVIPVAEGYVIGSC(UniMod:4)IK4	38262.4	37968.9	34379.8	27425.8	15625.7	31741.3	23196.6	44557.8	35899.2	41948.3	63120.2	50400.6	49682.4	32760.3	52058.2	45488	52618.2	43665.6	46804.6	39987.4
Q8BGR9	Q8BGR9	UBCP1_MOUSE	Ublcp1	Ubiquitin-like domain-containing CTD phosphatase 1	1	TLTGVLPER	TLTGVLPER	2	TLTGVLPER2	36893.8	50004.4	52880.3	41012.5	69732.2	61363.1	52720.3	56008.3	66351.9	44324	59056.2	64694.9	47926.2	48691.6	46914.1	48669.7	58516.1	46612.4	42261.1	50372.1
P52825	P52825	CPT2_MOUSE	Cpt2	Carnitine O-palmitoyltransferase 2, mitochondrial	1	TLTIDAIQFQR	TLTIDAIQFQR	2	TLTIDAIQFQR2	236425	206047	248948	274856	230547	295305	258672	286394	290401	273218	189037	241750	250797	219367	220447	281961	308197	335806	289186	244493
Q8BTY1	Q8BTY1	KAT1_MOUSE	Kyat1	Kynurenine--oxoglutarate transaminase 1	1	TLTIGSAGK	TLTIGSAGK	2	TLTIGSAGK2	12349.8	19221.3	25375.7		24771.2	29650.8		35086.7	28414.5	21303.3	29652.8					26055.1	25358.4
O70468	O70468	MYPC3_MOUSE	Mybpc3	Myosin-binding protein C, cardiac-type	1	TLTISQCSLADDAAYQCVVGGEK	TLTISQC(UniMod:4)SLADDAAYQC(UniMod:4)VVGGEK	3	TLTISQC(UniMod:4)SLADDAAYQC(UniMod:4)VVGGEK3	122296	166948	117093	98602.7	90218.8	107461	152683	180229	114499	170934	138000	130187	212861	161184	177670	144896	126071	183947	204147	129164
P07901	P07901	HS90A_MOUSE	Hsp90aa1	Heat shock protein HSP 90-alpha	1	TLTIVDTGIGMTK	TLTIVDTGIGMTK	2	TLTIVDTGIGMTK2	1740000	1990000	2030000	1940000	2250000	2150000	2020000	2170000	2240000	1730000	2330000	2110000	1870000	1910000	1760000	2100000	2120000	2020000	1920000	1860000
P07901	P07901	HS90A_MOUSE	Hsp90aa1	Heat shock protein HSP 90-alpha	1	TLTIVDTGIGMTKADLINNLGTIAK	TLTIVDTGIGMTKADLINNLGTIAK	3	TLTIVDTGIGMTKADLINNLGTIAK3	27115	13245.3	24271.4	19230.1	8137.43	12903.9		12319	19644.7	19582.6				21472.7	15058.1				29097.7	21240.1
Q9JHR7	Q9JHR7	IDE_MOUSE	Ide	Insulin-degrading enzyme	1	TLTKDDIIR	TLTKDDIIR	2	TLTKDDIIR2	14270.1	19398.8	21096	24970.8	15713.1	25228.1	20984	32143.8	27203	24787.8	22745.5	27570.5	13053.2	23006.4	21331.7	29912.7	28075.6	24069.3	17309.4	25303.9
Q3UIR3	Q3UIR3	DTX3L_MOUSE	Dtx3l	E3 ubiquitin-protein ligase DTX3L	1	TLTLLGSPADISAATEK	TLTLLGSPADISAATEK	2	TLTLLGSPADISAATEK2	7604.71	9743.74	11032	7356.85	11690.2	8762.4	9084.01	9971.53	11448.1	9853.58	9584.32	7022.82	6664.58	9405.62	11043.5	10616.3	13021.6	12815.8	13360.8	14105.3
D3YYU8	D3YYU8	OBSL1_MOUSE	Obsl1	Obscurin-like protein 1	1	TLTLPHAQPEDAGEYVCETR	TLTLPHAQPEDAGEYVC(UniMod:4)ETR	3	TLTLPHAQPEDAGEYVC(UniMod:4)ETR3	41864.2	33320.3	33232.8	37640.2	22952.2	17715.5	16867.9	30799.3	21822.1	35707	37747	33149	51804.5	28118	44194.5	34770.1	42092.5	43412.4	41916.9	45018.9
Q8BJY1	Q8BJY1	PSMD5_MOUSE	Psmd5	26S proteasome non-ATPase regulatory subunit 5	1	TLTLSQIGR	TLTLSQIGR	2	TLTLSQIGR2	53473	81238.1	81924.8	67527.9	79462.6	86924.7	91950.2	63409.6	81918.7	83113.6	79182.7	93678.3	79124.1	63968.8	78834.9	84449.9	89920.8	72022.7	73020.9	78784
P11499	P11499	HS90B_MOUSE	Hsp90ab1	Heat shock protein HSP 90-beta	1	TLTLVDTGIGMTK	TLTLVDTGIGM(UniMod:35)TK	2	TLTLVDTGIGM(UniMod:35)TK2	81673.4	77244.1	104941	99846.4	121644	111959	82382.1	67941.4	112560	72773.6	119350	118826	92983.5	88500.8	76456.6	69061.8	100044	116739	112735	112335
P11499	P11499	HS90B_MOUSE	Hsp90ab1	Heat shock protein HSP 90-beta	1	TLTLVDTGIGMTK	TLTLVDTGIGMTK	2	TLTLVDTGIGMTK2	770134	745929	848754	830246	704649	814528	740765	706041	709545	644292	769943	838497	751854	788515	815369	726565	710801	778261	782550	671194
P11499	P11499	HS90B_MOUSE	Hsp90ab1	Heat shock protein HSP 90-beta	1	TLTLVDTGIGMTKADLINNLGTIAK	TLTLVDTGIGMTKADLINNLGTIAK	3	TLTLVDTGIGMTKADLINNLGTIAK3		12891.3	24747.4	20178.1	45824.3	32611.2	23758.7	12505.1	21947.8	19495.4	39541.2	23489.3	20798.2			15053.3	33775.6	18159.2		22193.6
Q8BGS2	Q8BGS2	BOLA2_MOUSE	Bola2	BolA-like protein 2	1	TLTPEQWTR	TLTPEQWTR	2	TLTPEQWTR2	20734	19710.4	30360.9	22100.9	28255.3	28102.3	32913.3	24534.6	28309.2	19937.2	27571.4	27102.1	24185.3	22640	25730.9	24573.7	27300.1	24716.1	24589.8	25083.8
Q61823	Q61823	PDCD4_MOUSE	Pdcd4	Programmed cell death protein 4	1	TLTPIIQEYFEHGDTNEVAEMLR	TLTPIIQEYFEHGDTNEVAEMLR	3	TLTPIIQEYFEHGDTNEVAEMLR3	7737.87	6438.91	7074.24	8680.83	7333.74	11052.3	7402.11	9555.68	5737.57	7680.48	5657.41	5519.24	6769.6	7303.24	7502.67	8111.21	5528.71	8216.18	8925.16	6264.46
Q8K411	Q8K411	PREP_MOUSE	Pitrm1	Presequence protease, mitochondrial	1	TLTPSGDLQETFSGMDQVK	TLTPSGDLQETFSGMDQVK	2	TLTPSGDLQETFSGMDQVK2	33529.4	31476.1	43811.6	36779.1	27313.4	29457.4	43135.8	32216.5	38137.4	41868.5	25292.7	25578.1	35943.2	27093	36492.9	40082.2	39948.7	45784.7	30192.9	34351
Q8K411	Q8K411	PREP_MOUSE	Pitrm1	Presequence protease, mitochondrial	1	TLTPSGDLQETFSGMDQVK	TLTPSGDLQETFSGMDQVK	3	TLTPSGDLQETFSGMDQVK3	21106.6	21683.1	22344.6	20875.2	27033.5	26845.2	28574.2	21006.3	28088.9	18557.5	28832.4	20204.5	22178.6	21199	15752.7	28491.4	22431.6	24879.9	33782.5	23280.4
P35293	P35293	RAB18_MOUSE	Rab18	Ras-related protein Rab-18	1	TLTPSYYR	TLTPSYYR	2	TLTPSYYR2	58278.6	81567.3	56030.6	48333.7	88941.1	76248.5	60957.9	43556.9	58060.7	57190.2	70363.9	46120.4	48663.1	52273.2	52293.9	43683.8	45543.5	40983.6	42216.9	34933.7
Q9WTP7	Q9WTP7	KAD3_MOUSE	Ak3	GTP:AMP phosphotransferase AK3, mitochondrial	1	TLTQCSWLLDGFPR	TLTQC(UniMod:4)SWLLDGFPR	2	TLTQC(UniMod:4)SWLLDGFPR2	17376.5	21233.7	15597.2	19959.3	13145.8	24076.9	23881.3	20385.5	18022.2	22871	19393.2	21859.1	21863.1	13144.8	16227.8	25256.6	30442.9	23063.3	19402.5	25368.9
Q9R059	Q9R059	FHL3_MOUSE	Fhl3	Four and a half LIM domains protein 3	1	TLTQGGVTYR	TLTQGGVTYR	2	TLTQGGVTYR2	27147.1	35465	30669.2	30591.5	37316.6	31801.1	33770.2	25923.9	30670	27894	41141.5	41873.4	25459.2	39994.4	29284.8	37845.7	30862.7	27651.6	36965.6	32937.5
P70336	P70336	ROCK2_MOUSE	Rock2	Rho-associated protein kinase 2	1	TLTSDVANLANEKEELNNK	TLTSDVANLANEKEELNNK	3	TLTSDVANLANEKEELNNK3	14196.2	14062.6	13469.2	9873.21	8247.34	6639.05	9011.97	13242	13207.6	13555.3	12454.5	12710.1	11754.8	10599.1	15760	13403.2	12158.1	12908.2	5191.57	11725.8
P70336	P70336	ROCK2_MOUSE	Rock2	Rho-associated protein kinase 2	1	TLTSDVANLANEKEELNNKLK	TLTSDVANLANEKEELNNKLK	3	TLTSDVANLANEKEELNNKLK3	4072.65	4238.13	3523.39	2146.43	2514.13	2161.21	3002.42		4026.07	3964.74	3553.09	3259.36	3543.26	3808.77	3551.18	5263.62	4512.82	5307.63	1902.71	4471.99
Q7TMY8	Q7TMY8	HUWE1_MOUSE	Huwe1	E3 ubiquitin-protein ligase HUWE1	1	TLTSIVHLER	TLTSIVHLER	2	TLTSIVHLER2	10425.7	12401.1	17121.9	16665.8	8405.54	16229.9	12096.3	11912.2	13273.6	14128.3	10035.9	13587.1	9640.51	14078.9	15923.8	15340.1	18802.4	15919.5	7489.13	14231.7
Q9DBG5	Q9DBG5	PLIN3_MOUSE	Plin3	Perilipin-3	1	TLTTAAVSTAQPILSK	TLTTAAVSTAQPILSK	2	TLTTAAVSTAQPILSK2	183910	253884	200072	216268	199752	228907	206607	221080	209404	218712	190940	203571	199143	200482	227120	229669	216152	211793	205976	214491
Q9DBG5	Q9DBG5	PLIN3_MOUSE	Plin3	Perilipin-3	1	TLTTAAVSTAQPILSKLEPQIATASEYAHR	TLTTAAVSTAQPILSKLEPQIATASEYAHR	4	TLTTAAVSTAQPILSKLEPQIATASEYAHR4	4622.2		6528.59	7117.75	6494.23	6256.11	6009.52	8353.69	7243.92	4726.45	8045.77		7144.7	5663.32	6498.31	7540.26	7895.06		7883.88	7791.57
Q91ZE0	Q91ZE0	TMLH_MOUSE	Tmlhe	Trimethyllysine dioxygenase, mitochondrial	1	TLTTELR	TLTTELR	2	TLTTELR2	13778	24070.5	24481.5	20365.4	25046.6	28890.3	26074.8	26217.9	29691.6	26493.7	18891	29900.1	20514.9	18087.5	15819.2	28036.5	28146.6	24228.1	21312.8	21777.9
Q6PGF7	Q6PGF7	EXOC8_MOUSE	Exoc8	Exocyst complex component 8	1	TLTTLLEK	TLTTLLEK	2	TLTTLLEK2	6503.11	4877.76	7587.86	6310.9	12674.2	8522.25	10141.3	9535.54	9008.77	5746.98	10567.1	7533.78	5353.68	6586.44	6597.7	8040.64	12731.7	7452.73	7088.21	8172.46
P48024	P48024;Q9CXU9	EIF1_MOUSE	Eif1	Eukaryotic translation initiation factor 1	0	TLTTVQGIADDYDK	TLTTVQGIADDYDK	2	TLTTVQGIADDYDK2	18334.5	15513.5	18433.5	16492.5	11948.9	11433.8	14334	14550.5	12228.6	13682.6	10425.8	14108.5	13975.8	13048.6	13918.6	14532.3	11813.9	10202.7	16693.7	10104.6
P48024	P48024;Q9CXU9	EIF1_MOUSE	Eif1	Eukaryotic translation initiation factor 1	0	TLTTVQGIADDYDKK	TLTTVQGIADDYDKK	2	TLTTVQGIADDYDKK2	3632.35	3309.5	4133.77	4632.73	2216.78	2776.39	2678.56	2490.14	3429.6	3394.61	2672.36	2209.39	2145.7	2694.36	4583	3281.37	4443.67	3593.82	2145.56	3644.84
P48024	P48024;Q9CXU9	EIF1_MOUSE	Eif1	Eukaryotic translation initiation factor 1	0	TLTTVQGIADDYDKK	TLTTVQGIADDYDKK	3	TLTTVQGIADDYDKK3	6253.4	3395.83	3776.66	5532.01		3711.23	3602.46	3240.75	4876.34	4371.21	3770.91	3387.43	7001.69	5206.31	4174.07	4998.95	4492.63	5026.71	6437.38	6135.16
P48024	P48024;Q9CXU9	EIF1_MOUSE	Eif1	Eukaryotic translation initiation factor 1	0	TLTTVQGIADDYDKKK	TLTTVQGIADDYDKKK	3	TLTTVQGIADDYDKKK3	27745.1	29313	27279.8	32109.9	19006	18241.3	21213.6	20837.7	26209.5	28843.7	28614.8	19532.4	16979.5	32332.3	24080.8	27419.2	39219.9	21827.3	17318.4	33921.5
P48024	P48024;Q9CXU9	EIF1_MOUSE	Eif1	Eukaryotic translation initiation factor 1	0	TLTTVQGIADDYDKKK	TLTTVQGIADDYDKKK	4	TLTTVQGIADDYDKKK4	7577.12	6874.87	6478.58	8077.37	4022.32	3561.91	4057.07	4763.76	5900.55	9645.91	8668.69	5008.04	11137.3	10195.4	7992.89	5847.99	9682.28	5423.84	11373.3	6376.36
Q91YN9	Q91YN9	BAG2_MOUSE	Bag2	BAG family molecular chaperone regulator 2	1	TLTVEVSVETIRNPQQEESLK	TLTVEVSVETIRNPQQEESLK	3	TLTVEVSVETIRNPQQEESLK3	13765	5848.33	3793.6	5580.77	3422.07	4805.48	5330.9	5430.61	4821.48	3627.02	1556.65	4872.48	7859.86	9259.23	2957.72	4453.22	5645.4	5045.08	8457.46	7164.73
Q9D071	Q9D071	MMS19_MOUSE	Mms19	MMS19 nucleotide excision repair protein homolog	1	TLTVLGAQPGLLSAEDLELAVGHLYR	TLTVLGAQPGLLSAEDLELAVGHLYR	3	TLTVLGAQPGLLSAEDLELAVGHLYR3	5306.98	4432.24	5796.75	4904.78	3323.7	4289.17	3745.97	3445.48	6200.23	5416.94		3745.47	5507.64	4948.46	5258.16	4959.25	4698.9	5897.31	5715.57	6503.29
Q9EQQ2	Q9EQQ2	YIPF5_MOUSE	Yipf5	Protein YIPF5	1	TLTVLHPLR	TLTVLHPLR	2	TLTVLHPLR2	9086.66	5612.19	12187.1	6997.98	8125.15	6835.13	5460.92	9056.3	8327.33	6030.42	7796.38	6735.33	7413.82	12867.3	11293	4899.99	7744.68	6551.04	4949.56	9870.06
A2AAJ9	A2AAJ9	OBSCN_MOUSE	Obscn	Obscurin	1	TLTVSGLREDDAEEYVCESR	TLTVSGLREDDAEEYVC(UniMod:4)ESR	3	TLTVSGLREDDAEEYVC(UniMod:4)ESR3	5928.67	3893.92	3007.05	4999.84	2808.45	2580.33	1958.16	3021.44	2531.47	4126.31	1232.68		3894.52	5364.36	3846.24	2903.2	3929.23	3269.6	5163.58	5865.47
Q8C142	Q8C142	ARH_MOUSE	Ldlrap1	Low density lipoprotein receptor adapter protein 1	1	TLVATGNLLDLEEVAK	TLVATGNLLDLEEVAK	2	TLVATGNLLDLEEVAK2	6935.59	7113.19	6984.33	7391.63	7946.57	9679.19	8111.61	7080.27	9705.38	8087.56	8891.92	6760.71	5577.47	7919.91	10496.8	7545.18	6972.01	7520.89	6432.97	10017.7
Q9WV84	Q9WV84	NDKM_MOUSE	Nme4	Nucleoside diphosphate kinase, mitochondrial	1	TLVAVKPDGVQR	TLVAVKPDGVQR	2	TLVAVKPDGVQR2	2719.62	3501.22	2818.26	3102.71	1028.86	4239.11	3387.23	2180.67	3556.57	4349.26	3720.58	3960.2	2154.99	2008.32	2294.84	4635.16	3328.16	4654.78	2003.88	4120.06
Q1XH17	Q1XH17	TRI72_MOUSE	Trim72	Tripartite motif-containing protein 72	1	TLVCGVCASLGSHR	TLVC(UniMod:4)GVC(UniMod:4)ASLGSHR	2	TLVC(UniMod:4)GVC(UniMod:4)ASLGSHR2	3799.57	5715	2875.09	2739.07	2678.49	2442.73		3609.63	3426.87	2170.76	4787.9	3788.62	5120.28	5251.78	3870.28	1971.66	3444.44	2609.9	1650.63	1497.89
Q1XH17	Q1XH17	TRI72_MOUSE	Trim72	Tripartite motif-containing protein 72	1	TLVCGVCASLGSHR	TLVC(UniMod:4)GVC(UniMod:4)ASLGSHR	3	TLVC(UniMod:4)GVC(UniMod:4)ASLGSHR3	11243.3	14469.4	7434.34	5342.35	4843.13	4625	4415.22	7044.69	4728.03	5788.36	15079.2	8307.55	17792.5	7615.87	10959.2	5661.11	6247.06	5627.32	11422.6	5614.27
P70704	P70704	AT8A1_MOUSE	Atp8a1	Phospholipid-transporting ATPase IA	1	TLVDEVQELEAK	TLVDEVQELEAK	2	TLVDEVQELEAK2	7522.17		3542.18	10384.1	3547.56		5143.98	6937.86					8952.69	6333.71	5240.48	4391.51	4992.78	3673.86	4173.23
P54103	P54103	DNJC2_MOUSE	Dnajc2	DnaJ homolog subfamily C member 2	1	TLVDNAYSCDPR	TLVDNAYSC(UniMod:4)DPR	2	TLVDNAYSC(UniMod:4)DPR2	2625.83	2383.77	2402.72	1675.7	2883.01	2446.16	3211.05	3677.1	4805.26	3168.22	2956.47	3572.57	1845.14	3709.03	5131.32	4214.34	2431.32	4146.66	2649.78	2596.31
Q6P2K6	Q6P2K6	P4R3A_MOUSE	Ppp4r3a	Serine/threonine-protein phosphatase 4 regulatory subunit 3A	1	TLVDPENMLATANK	TLVDPENMLATANK	2	TLVDPENMLATANK2	6065.07	10326.1	9030.21	8134.32	9302.51	10742.4	8557.6	7259.88	7904.12	7004.02	9074.8	7815.71	7814.48	6839.54	7524.67	8934.23	8503.8	7837.3	5687.4	8194.51
Q6P2K6	Q6P2K6	P4R3A_MOUSE	Ppp4r3a	Serine/threonine-protein phosphatase 4 regulatory subunit 3A	1	TLVDPENMLATANKTEK	TLVDPENMLATANKTEK	3	TLVDPENMLATANKTEK3	6957.41	10146.8	8540.93	7403.62	9704.13	9910.24	8049.29	6862.6	8189	8105.22	8147.64	8411.13	10212.8	9222.82	8035.97	7967.43	8185.14	8130	9551.02	9790.7
Q3UIJ9	Q3UIJ9	MYZAP_MOUSE	Myzap	Myocardial zonula adherens protein	1	TLVDVTLENSHIK	TLVDVTLENSHIK	2	TLVDVTLENSHIK2	1447.3	1561.64	1779.91	1392.54	761.562	1667.09		1067.14	1833.53	1150.79	1369.29	1513.13	909.463	2810.29	1310.34	1365.51	1315.94	1693.91
Q3UIJ9	Q3UIJ9	MYZAP_MOUSE	Myzap	Myocardial zonula adherens protein	1	TLVDVTLENSHIKDQIR	TLVDVTLENSHIKDQIR	3	TLVDVTLENSHIKDQIR3	28361.8	26750.5	21328.2	28641.2	18363.2	14822.2	20610	21814.1	22602.9	26769.5	11665.9	17513.5	23030.6	28768.9	28219.5	22725.7	23659.5	29341.2	30745.9	26547.3
Q9CQ28	Q9CQ28	DPH6_MOUSE	Dph6	Diphthine--ammonia ligase	1	TLVEMEPYLLELSK	TLVEMEPYLLELSK	2	TLVEMEPYLLELSK2	3363.76	9176.19	7122.46	5883.22	7091.72	10718.8	7652.9	9919.8	13574.8	10101.4	9107.7	10493.1	5177.45	6854.13	5898.63	7549.93	7776.45	7244.8	5223.54	7051.37
Q9CQ28	Q9CQ28	DPH6_MOUSE	Dph6	Diphthine--ammonia ligase	1	TLVEMEPYLLELSKK	TLVEMEPYLLELSKK	2	TLVEMEPYLLELSKK2		1518.18	2923.65	1819.97	1769.46	1571.98		2706.07	1886.67	1636.96	2252.84	3131.35	1243.34	1693.68	2421.92	2192.3	3951.95	3376.49	1325.93	1792.66
Q9CQ28	Q9CQ28	DPH6_MOUSE	Dph6	Diphthine--ammonia ligase	1	TLVEMEPYLLELSKK	TLVEMEPYLLELSKK	3	TLVEMEPYLLELSKK3	3201.95	5303.17	4357.23		7322.6	6021.91	4032.86	3825.54	5109.4	4343.23	5039.26	4964.23	4878.29	5576.25	2813.07	4307.65	6154.55	4891.83	4575.39	5939.86
Q8CC88	Q8CC88	VWA8_MOUSE	Vwa8	von Willebrand factor A domain-containing protein 8	1	TLVENGEMILADGR	TLVENGEMILADGR	2	TLVENGEMILADGR2	15101.3	18879.6	17323.7	24618.4	15016.1	20222	20652.3	19358.3	23118.6	19799	16075.8	13369	15427.9	12551.5	15354.5	14741.8	20155.9	23010.7	21433.3	21978.2
Q8CC88	Q8CC88	VWA8_MOUSE	Vwa8	von Willebrand factor A domain-containing protein 8	1	TLVENGEMILADGRR	TLVENGEMILADGRR	3	TLVENGEMILADGRR3	60668.2	45169.5	61406.7	69411.5	66319.5	85575.5	71959.2	72432.3	78992.4	58957.4	53785.8	48183.1	58041.8	52816.5	50758.3	77281.5	92442.3	83243.6	68485.1	72396.5
Q9CQV4	Q9CQV4	RETR3_MOUSE	Retreg3	Reticulophagy regulator 3	1	TLVEVLGPYEPLLSR	TLVEVLGPYEPLLSR	2	TLVEVLGPYEPLLSR2	31215.8	40239.3	27391	30211.8	34038.3	35994.1	38231.4	33908.9	34754.7	40149.1	28434.9	30958.1	26622.2	35476.7	33951.1	26787.3	28311.1	22267.8	21561.2	26244.5
A0A1W2P872	A0A1W2P872;Q9JKN6	NOVA2_MOUSE	Nova2	RNA-binding protein Nova-2	0	TLVEYQELTGAR	TLVEYQELTGAR	2	TLVEYQELTGAR2	13519.5	7983.25	11279.8	10417.4	7408.15	12642.5	13513.6	9291.84	13066.2	11020.2	11824.6	8595.67	11694.7	10210.4	10017.9	11241.1	9488.64	14171.3	11313.1	8393.66
Q60953	Q60953	PML_MOUSE	Pml	Protein PML	1	TLVFFDLK	TLVFFDLK	2	TLVFFDLK2	13567.5	11402.9	14230.3	10873.1	15886.4	9955.01	9812.83	8211.6	9931.28	8653.97	12332.9	12173.5	12945.6	12394.9	12478.4	9842.7	11626.9	11545.4	12130.1	14358.3
Q9WTQ5	Q9WTQ5	AKA12_MOUSE	Akap12	A-kinase anchor protein 12	1	TLVHTVSVAVIDGTR	TLVHTVSVAVIDGTR	2	TLVHTVSVAVIDGTR2	9171.35	6616.33	9101.33	8609.33	8749.55	5294.73	5247.58	6695.32	5416.17	5544.64	7423.98	7260.54	4227.53	13691.5	10867.8	9041.31	8034.64	9246.96	7379.2	10242.6
Q9WTQ5	Q9WTQ5	AKA12_MOUSE	Akap12	A-kinase anchor protein 12	1	TLVHTVSVAVIDGTR	TLVHTVSVAVIDGTR	3	TLVHTVSVAVIDGTR3	21463.4	21918.7	23883.8	23798	19536.1	19996.9	14887	20430.7	30077.3	15046	18810.2	20078.2	24983.6	30273.8	21378.5	25283.6	27353.9	26238.4	25443.9	27657.9
Q8VDV3	Q8VDV3	R3GEF_MOUSE	Rab3il1	Guanine nucleotide exchange factor for Rab-3A	1	TLVITSTPASPNR	TLVITSTPASPNR	2	TLVITSTPASPNR2	5690.56	7441.86	7494.38	8370.53	7400.79	6752.55	5596.04	3385.06		4789.36	6906.42	10662.9	9003.87	10285	5722.07	8115.02	8557.74	5676.61	9340.25	7170.17
O35658	O35658	C1QBP_MOUSE	C1qbp	Complement component 1 Q subcomponent-binding protein, mitochondrial	1	TLVLDCHYPEDEIGHEDEAESDIFSIK	TLVLDC(UniMod:4)HYPEDEIGHEDEAESDIFSIK	4	TLVLDC(UniMod:4)HYPEDEIGHEDEAESDIFSIK4	41078.3	44002.3	43471	49299	20107.4	23567.4	39022.8	52789.9	31968.8	53612.4	42023.4	30848.1	60142.9	54379.8	45700.7	41594.3	53416	63407.4	58554.8	58308.8
Q8CC88	Q8CC88	VWA8_MOUSE	Vwa8	von Willebrand factor A domain-containing protein 8	1	TLVLEGLEK	TLVLEGLEK	2	TLVLEGLEK2	125147	123390	164165	168906	149624	246237	237806	224764	223415	143689	122887	163268	114753	113040	106720	205974	187787	182692	156105	179529
Q91WG8	Q91WG8	GLCNE_MOUSE	Gne	Bifunctional UDP-N-acetylglucosamine 2-epimerase/N-acetylmannosamine kinase	1	TLVLFPNIDAGSK	TLVLFPNIDAGSK	2	TLVLFPNIDAGSK2	18083.1	21464.8	42417.4	18829.6	33878.3	24314.6	26505.7	32738.9	22644.3	19296.7	33402.4	29409.9	23609.3	27994.2	27839.4	33920.9	32903.9	30885.8	22295.6	30682.8
Q9JLB0	Q9JLB0;Q9WV34	PALS2_MOUSE	Pals2	Protein PALS2	0	TLVLIGAQGVGR	TLVLIGAQGVGR	2	TLVLIGAQGVGR2	18452.8	16933	16149.2	19195.5	22405.7	20797	22778.6	21595.2	24915.1	16632.9	21626.1	23147.9	12879.1	17796.7	16268.3	22160.4	20976.4	19593.4	18270.9	17852.1
P70290	P70290	EM55_MOUSE	Mpp1	55 kDa erythrocyte membrane protein	1	TLVLIGASGVGR	TLVLIGASGVGR	2	TLVLIGASGVGR2	7842.25		5690		8402.49	5043.17			4669.29	2951.26	7323.26	4064.33	7374.02	8116.33	3733.46	2455.86	5655.71	3369.21	7374.7	4597.71
O54734	O54734	OST48_MOUSE	Ddost	Dolichyl-diphosphooligosaccharide--protein glycosyltransferase 48 kDa subunit	1	TLVLLDNLNVR	TLVLLDNLNVR	2	TLVLLDNLNVR2	178452	116626	105944	150345	169427	102383	105636	101051	84648.6	95907.4	93317.4	80937.8	75576.9	130111	85553.2	84681.9	60033.6	55924.8	73452.6	131249
P62962	P62962	PROF1_MOUSE	Pfn1	Profilin-1	1	TLVLLMGK	TLVLLMGK	2	TLVLLMGK2	31701.1	39325.7	52110.2	57164.2	50321.6	53391.6	46028.2	32896.7	61302.5	40616	47142.2	48087.2	51598.7	71464.1	35243.9	46628.5	62581.2	31801.5	100041	41321.3
Q8R422	Q8R422	CD109_MOUSE	Cd109	CD109 antigen	1	TLVLPALPLSSADK	TLVLPALPLSSADK	2	TLVLPALPLSSADK2	9675.87	10108.2	8950.21	10365.7	9744.58	10734.5	10154.4	13178.2	9931.93	8289.78	9406.27	8141.55	9320.78	11342.9	9080.03	13469.6	6419.5	7185.65	8621.79	10382.6
P09405	P09405	NUCL_MOUSE	Ncl	Nucleolin	1	TLVLSNLSYSATK	TLVLSNLSYSATK	2	TLVLSNLSYSATK2	133402	153823	166405	165621	165134	150250	160503	155604	170562	123645	180902	206155	188777	171523	193728	196081	193929	171425	208441	147726
P09405	P09405	NUCL_MOUSE	Ncl	Nucleolin	1	TLVLSNLSYSATKETLEEVFEK	TLVLSNLSYSATKETLEEVFEK	3	TLVLSNLSYSATKETLEEVFEK3	28682.8	18503.8	37878.4	38667.7	15539.6	31738.5	29251.5	25522.1	22425.6	13730.8	26686.4	28459.5	33098.6	41510.8	39525.2	34461.4	26303.5	51782.1	40556.7	24818.2
Q68EF0	Q68EF0	RAB3I_MOUSE	Rab3ip	Rab-3A-interacting protein	1	TLVLSSSPTSPTQEPLAAAK	TLVLSSSPTSPTQEPLAAAK	2	TLVLSSSPTSPTQEPLAAAK2	5219.79	9357.17	10622.4	7971.31	6304.88	6659.38	7384.6	5385.81	5538.45	6150.39	10202.3	8525.82	5620.89	8715.75	7785.7	5185.09	5612.44	7372.17	4201.89	5306.76
O09159	O09159	MA2B1_MOUSE	Man2b1	Lysosomal alpha-mannosidase	1	TLVNYFLK	TLVNYFLK	2	TLVNYFLK2	18162.1	18071.6	18150.7	22402.7	18936.5	15929.8	11332.3	18415	10619.7	10643.4	12681.9	16825.8	10446	14255.2	20292.7	11123.4	13381.1	9096.47	6155.57	14818.7
Q61207	Q61207	SAP_MOUSE	Psap	Prosaposin	1	TLVPATETIK	TLVPATETIK	2	TLVPATETIK2	35943.3	59293.3	48967.9	57996.2	73382.8	62285.8	63224.4	56510	59977.4	58027	54642.1	58909.6	27512.8	50254.9	55734	59189.8	54396.3	49654.8	46423.6	58464.4
P16332	P16332	MUTA_MOUSE	Mmut	Methylmalonyl-CoA mutase, mitochondrial	1	TLVPELIK	TLVPELIK	2	TLVPELIK2	33617.9	59117.7	62048	48773.1	61409.9	101090	84029.4	84517	79865	66614.9	90323.7	110830	49136.3	80165.5	51423.9	91005.6	100808	60902.9	45192	56678.5
Q9JHS4	Q9JHS4	CLPX_MOUSE	Clpx	ATP-dependent Clp protease ATP-binding subunit clpX-like, mitochondrial	1	TLVQILTEPR	TLVQILTEPR	2	TLVQILTEPR2	149597	175757	204662	187187	234616	283524	236238	216119	242578	177030	183872	200954	188168	185696	170292	224126	241673	278911	210082	230669
Q8VDC1	Q8VDC1	FYCO1_MOUSE	Fyco1	FYVE and coiled-coil domain-containing protein 1	1	TLVQQLKEQNEALNR	TLVQQLKEQNEALNR	3	TLVQQLKEQNEALNR3	1998.61	3822.39	4430.09	3543.36	2798.49	3760.53	5688.62	3126.52	5353.27	6248.97	3556.55	2770.27	4013.62	2844.28	3530.3	2972.52	4195.12	3470.98	4400.93	5777.93
Q8R1A4	Q8R1A4	DOCK7_MOUSE	Dock7	Dedicator of cytokinesis protein 7	1	TLVSAVPEESEMDPHVR	TLVSAVPEESEMDPHVR	3	TLVSAVPEESEMDPHVR3	6606.88	7738.15	8928.05	6930.84	8299.74	6175.64	5766.53	10529.8	3851.86	6702.5	4997.11	8961.75	10834.2	9206.95	10600.8	5889.99	5930.08	7564.89	7316.84	6238.72
O88492	O88492	PLIN4_MOUSE	Plin4	Perilipin-4	1	TLVSGMASSACAATR	TLVSGMASSAC(UniMod:4)AATR	2	TLVSGMASSAC(UniMod:4)AATR2	11578.4	8803.87	13695.8	9215.94	10021.1	11913.3	14391.2	14858	10523.2	8825.36	17298.1	11001.5	19405.1	7605.35	16427.2	16938.4	13590.3	16090.4	13449.7	9019.36
Q99PL5	Q99PL5	RRBP1_MOUSE	Rrbp1	Ribosome-binding protein 1	1	TLVSTVGSMVFSEGEAQR	TLVSTVGSMVFSEGEAQR	2	TLVSTVGSMVFSEGEAQR2	21206.5	15545.3	17215	20965.4	12759.6	11083.3	10462.1	19338	10972.7	13460	18313.5	14939.5	17267.7	28862.1	24653.2	18331.1	13703.4	14626.5	9268.91	13155.3
Q99PL5	Q99PL5	RRBP1_MOUSE	Rrbp1	Ribosome-binding protein 1	1	TLVSTVGSMVFSEGEAQR	TLVSTVGSMVFSEGEAQR	3	TLVSTVGSMVFSEGEAQR3	31312.3	37041.3	35386	40640.2	37397.8	18432.5	26163.6	36260.1	24706.3	26642.2	45369.1	27940	32110.4	37922.3	36318.1	40392.3	24968.2	29604	30767.3	32695.9
Q922H2	Q922H2	PDK3_MOUSE	Pdk3	[Pyruvate dehydrogenase (acetyl-transferring)] kinase isozyme 3, mitochondrial	1	TLVTLGKEDLSIK	TLVTLGKEDLSIK	2	TLVTLGKEDLSIK2	12859.8	10850.9	13376.5	15891.1	9025.65	10924.6	6644.24	12139.8	8967.24	10663.8	7488.68	9508.32	10031.1	11673	11477.6	11794.9	10330.8	12721.4	9513.04	11313.3
Q9R0B7	Q9R0B7	ZN346_MOUSE	Znf346	Zinc finger protein 346	1	TLVTLGSQTPVQTQPTPK	TLVTLGSQTPVQTQPTPK	2	TLVTLGSQTPVQTQPTPK2	2305.98	1476.13	2278.09	2904.25	2379.3	1544.25	3628.68	1738.65	1494.33	1993.65	1812.29	1774.41	1706.54	1128.78	2819.73	1386.71	1764.05	1598.15	1194.39	2642.83
Q02257	Q02257	PLAK_MOUSE	Jup	Junction plakoglobin	1	TLVTQNSGVEALIHAILR	TLVTQNSGVEALIHAILR	2	TLVTQNSGVEALIHAILR2	2490.54	1109.48	3106.44	4942.46	4730.87	1239.16	2782.41	780.53	2973.33	1602.72		1694.07	1374.07	2710.54	1742.66	2104.98	2363.59	1237.17	1550.06	2556.69
Q02257	Q02257	PLAK_MOUSE	Jup	Junction plakoglobin	1	TLVTQNSGVEALIHAILR	TLVTQNSGVEALIHAILR	3	TLVTQNSGVEALIHAILR3	91636.7	80069.5	61556	104519	93479.4	59763.6	92965.9	55252.9	74601.7	87583.6	36148.8	43496.3	46976.5	101985	49633.6	75957.5	58918.4	58080.2	78132.5	94013
P52633	P52633	STAT6_MOUSE	Stat6	Signal transducer and transcription activator 6	1	TLVTSSFLVEK	TLVTSSFLVEK	2	TLVTSSFLVEK2	14064.2	22305.8	21319	19778.4	24306.3	15289.8	15035.3	15206.5	21042	15533.3	25515.4	18505.6	16972.2	22320.5	18447.2	17346.6	18997.7	16450.2	15343	18166.6
P24527	P24527	LKHA4_MOUSE	Lta4h	Leukotriene A-4 hydrolase	1	TLVWSEK	TLVWSEK	2	TLVWSEK2	8010.2	11586.5	11858.8	13336	13436.8	12724.6	10352.4	10786.2	11242.3	9637.46	13020.2	17218.5	8473.16	7898.93	9704	12092.6	14949.7	8178.26	17396.3	10771.1
P24527	P24527	LKHA4_MOUSE	Lta4h	Leukotriene A-4 hydrolase	1	TLVWSEKEQVEK	TLVWSEKEQVEK	2	TLVWSEKEQVEK2	8875.36	11397.3	12098.6	15574.4	5581.16	8882.65	6766.34	9452.57	9046.28	11660.6	9907.92	10309.9	10221	11487.2	14252	10558.3	11060.1	18962.9	7425.73	11974.6
P24527	P24527	LKHA4_MOUSE	Lta4h	Leukotriene A-4 hydrolase	1	TLVWSEKEQVEK	TLVWSEKEQVEK	3	TLVWSEKEQVEK3	13925.1	22192.8	24890.2	29036.4	16096.3	21531.1	16835.3	23964.5	20542.7	30481.8	24988.9	22273.9	41140.3	30485.8	23766.2	28318.7	28229.4	34353.3	31461.2	30018.3
P40124	P40124	CAP1_MOUSE	Cap1	Adenylyl cyclase-associated protein 1	1	TLWNGQK	TLWNGQK	2	TLWNGQK2	18301.6	23723.2	27687.4	28153	35909.9	25328.4	26811	21097	18201.2	19050.3	26864.6	30663.2	28610	24276.2	35635.7	25965.1	22245.4	17500.4	19418.5	22623.3
P21278	P21278	GNA11_MOUSE	Gna11	Guanine nucleotide-binding protein subunit alpha-11	1	TLWSDPGVQECYDR	TLWSDPGVQEC(UniMod:4)YDR	2	TLWSDPGVQEC(UniMod:4)YDR2	2059.07	2635.23	1489.15		1279.03	2262.5	2396.02	2460.93	2470.76	3214.73	1627.09		2607.54	4266.9	3192.86	2638.14	1673.78	3398.71	2768.9	3564.6
Q9D5V5	Q9D5V5	CUL5_MOUSE	Cul5	Cullin-5	1	TLWSLVAFPK	TLWSLVAFPK	2	TLWSLVAFPK2	10519.3	10202.3	4732.57	4072.42	8431.68	5620.18	6414.8	4099.15	8427.49	8953.7	6429	6850.42	5805.97	3330.42	4385.14	7867.7	5271.02	2713.07	10498	6406.3
O70250	O70250	PGAM2_MOUSE	Pgam2	Phosphoglycerate mutase 2	1	TLWTILDVTDQMWVPVVR	TLWTILDVTDQMWVPVVR	2	TLWTILDVTDQMWVPVVR2	3151.03	5575.94	1991.94	2272.78		3102.18	4292.87	2822.23	5394.53	2864.87		4952.26	2582.31		7642.6	3320.94		2218.55	3374.3	4766.39
Q9D9A7	Q9D9A7	PTG3L_MOUSE	Ptges3l	Putative protein PTGES3L	1	TLWYDRPK	TLWYDRPK	2	TLWYDRPK2	18329.5	24700.6	21496.1	25858.6	24030.1	21908.3	21524.1	23929.1	21755.5	19385.5	29177	24768.7	20496.6	29465.2	25640.8	20862.1	23109.1	22708.7	15482	22765
P47941	P47941	CRKL_MOUSE	Crkl	Crk-like protein	1	TLYDFPGNDAEDLPFK	TLYDFPGNDAEDLPFK	2	TLYDFPGNDAEDLPFK2	13946.9	15414.5	17778.1	20139.5	13960	20020.4	15927.8	20017.6	21496.6	16897.3	19255.8	21219.7	17547	17437.4	19487.2	20189.5	19340.4	17019.9	16047.1	19232.7
P47941	P47941	CRKL_MOUSE	Crkl	Crk-like protein	1	TLYDFPGNDAEDLPFKK	TLYDFPGNDAEDLPFKK	3	TLYDFPGNDAEDLPFKK3	35169	40328	32442.4	32524.7	24207	29331.8	30129	32331.3	35119.2	39817.8	28790.7	36019.7	33017.6	30860.9	32930.3	29930.2	26123.7	28252.3	37256.5	40168.7
Q99LC2	Q99LC2	CSTF1_MOUSE	Cstf1	Cleavage stimulation factor subunit 1	1	TLYDHVDEVTCLAFHPTEQILASGSR	TLYDHVDEVTC(UniMod:4)LAFHPTEQILASGSR	4	TLYDHVDEVTC(UniMod:4)LAFHPTEQILASGSR4	5770.54	4755.97	3891.86	7629.62	4844.2	4363.65	3182.14	3272.73	4786.79	2696.77	4671.42	2771.23	3645.24	6689.43	5854.77	4889.17	8319.12	5294.47	3817.18	6722.9
Q6ZWR6	Q6ZWR6	SYNE1_MOUSE	Syne1	Nesprin-1	1	TLYEVLER	TLYEVLER	2	TLYEVLER2	13676.3	13940.3		11868.8		13834.7	13775.5	11495.3		11269.9		15127.7		13494	9341.58	14441.1		11708.6		14127.1
Q8C878	Q8C878	UBA3_MOUSE	Uba3	NEDD8-activating enzyme E1 catalytic subunit	1	TLYLQSVTSIEER	TLYLQSVTSIEER	2	TLYLQSVTSIEER2	38614.3	35836.8	40279.6	42730.7	24815.3	28648.2	40688.3	43351.3	36173.5	37767.9	25608.4	37664	45312	42447.5	44873.9	37938.9	39996.7	44813.6	49967.9	39374
Q8VDQ1	Q8VDQ1	PTGR2_MOUSE	Ptgr2	Prostaglandin reductase 2	1	TLYLSVDPYMR	TLYLSVDPYM(UniMod:35)R	2	TLYLSVDPYM(UniMod:35)R2	27560.5	21896.1	19029	23403.3	23768.4	25501.7	30374.3	21102.6	31452.4	23638.8	16341.1	23902.6	21715.1	20694.7	17561.5	21717.5	17287.5	28553.1	27321.6	24165.8
Q8VDQ1	Q8VDQ1	PTGR2_MOUSE	Ptgr2	Prostaglandin reductase 2	1	TLYLSVDPYMR	TLYLSVDPYMR	2	TLYLSVDPYMR2	269511	355427	442853	362038	422402	578936	535097	427652	481656	489764	366778	420545	319187	316991	305534	412581	433825	427182	384720	390192
Q8R016	Q8R016	BLMH_MOUSE	Blmh	Bleomycin hydrolase	1	TLYNNQPIDFLK	TLYNNQPIDFLK	2	TLYNNQPIDFLK2	5100.14	6504.98	6821.16	11530.2	5569.11	2728.93	4784.85	7138.18			4280.6	5354.85	5219.73	4825.18	5467.36	7335.54	5807.4	4591.89	8287.39	5079.6
Q8R016	Q8R016	BLMH_MOUSE	Blmh	Bleomycin hydrolase	1	TLYNNQPIDFLKK	TLYNNQPIDFLKK	2	TLYNNQPIDFLKK2	5070.5	5092.86	3866.79	9167.07	5199.02		3543.33	5044.43	4065.36	5322.84	4169.22	4273.8	3125.25	3751.34	4843.85	3360.64	3229.79		3800.69	2675.28
Q8R016	Q8R016	BLMH_MOUSE	Blmh	Bleomycin hydrolase	1	TLYNNQPIDFLKK	TLYNNQPIDFLKK	3	TLYNNQPIDFLKK3	27134.8	23130.5	16891.2	39083.7	31575.2	14248.6	22293.2	17822.2	22049.8	20671.6	11250.9	18526.6	16021	13628.8	13769.8	16453.1	14258.4	9372.63	19516.5	16056.2
Q91WP6	Q91WP6	SPA3N_MOUSE	Serpina3n	Serine protease inhibitor A3N	1	TLYQAEAFTADFQQPR	TLYQAEAFTADFQQPR	2	TLYQAEAFTADFQQPR2	10129.3	4537.65	13029.1	13133.5	5795.47	2378.3	3430.46	5773.14	2470.86	5047.08	2878.51	3966.76	6088.82	6132.98	7131.72	4185.89	2349.13	4833.12	5538.89	3300.9
Q3TW96	Q3TW96	UAP1L_MOUSE	Uap1l1	UDP-N-acetylhexosamine pyrophosphorylase-like protein 1	1	TLYQLQAER	TLYQLQAER	2	TLYQLQAER2	37347.6	39448	37579.6	35711.7	47296	28191.7	29829.2	11741.1	20870.8	18268	42371.7	30628.3	17281	33341	43082	30170.3	23686.9	19607.2	32862.3	23389.4
Q99LD4	Q99LD4	CSN1_MOUSE	Gps1	COP9 signalosome complex subunit 1	1	TLYTQIR	TLYTQIR	2	TLYTQIR2	56604.9	89552.6	101036	88853.3	121235	114678	126884	92838.2	111534	92670.6	101365	111809	88173.9	87202.7	79580.4	99039.8	97415.7	78758.4	94174.5	80850.1
P52912;P70318	P52912;P70318	TIA1_MOUSE;TIAR_MOUSE	Tia1;Tial1	Cytotoxic granule associated RNA binding protein TIA1	0	TLYVGNLSR	TLYVGNLSR	2	TLYVGNLSR2	84746.3	67114.5	79626.5	64560.8	96703.4	108062	84035.3	66570.1	106538	52251.7	92075.4	89305.9	89460.1	76766.8	77620.6	93958.2	93223.6	72394	96740.7	78261.4
Q3UZZ4	Q3UZZ4	OLFM4_MOUSE	Olfm4	Olfactomedin-4	1	TLYWVAPLNTDAR	TLYWVAPLNTDAR	2	TLYWVAPLNTDAR2	12583.3	7754.71	10254.9	9496.39	8158			2772.5	3357.46	4359.37	8430.35	5226.36	3649.36	4580.9	15471.3					1820.98
Q9QZ23	Q9QZ23	NFU1_MOUSE	Nfu1	NFU1 iron-sulfur cluster scaffold homolog, mitochondrial	1	TMDFPTPAAAFR	TM(UniMod:35)DFPTPAAAFR	2	TM(UniMod:35)DFPTPAAAFR2	18223.3	24311.5	27483.3	30754.8	32947.4	24422.9	25251.1	26884.8	31581	31480	24374.7	36977.9	24473.9	24857.7	20917.3	32681.2	28524.4	40339.4	26407	26111.2
Q9DCH4	Q9DCH4	EIF3F_MOUSE	Eif3f	Eukaryotic translation initiation factor 3 subunit F	1	TMGVMFTPLTVK	TM(UniMod:35)GVMFTPLTVK	2	TM(UniMod:35)GVMFTPLTVK2		16497.5	15466.9	17482.8	18644.5	16877.6	14585.3	8733.06	16737		11735.4	13318.8	9267.65	14305.8	11715.8	12026.8	15063.4		14855.9	13466.7
P46471	P46471	PRS7_MOUSE	Psmc2	26S proteasome regulatory subunit 7	1	TMLELINQLDGFDPR	TM(UniMod:35)LELINQLDGFDPR	2	TM(UniMod:35)LELINQLDGFDPR2	6293.78	5515.11	8068.08	7033.4	7189.95	9236.53	7746.18	6463.52	6946	7418.83	5545.65	6993.77	8920.12	5202.8	7177.83	7777.37	6492.53	9267.21	6914.11	4660.69
P62192	P62192	PRS4_MOUSE	Psmc1	26S proteasome regulatory subunit 4	1	TMLELLNQLDGFDSR	TM(UniMod:35)LELLNQLDGFDSR	2	TM(UniMod:35)LELLNQLDGFDSR2	6812.9	5038.98	8204.74	6581.2	6625.65	7142.06	7826.33	6675.83	6602.86	6515.04	5695.96	7810.18	7112.16	8098.45	7240.36	5966.29	5520.7	8727.37	6369.14	8824.84
P62196	P62196	PRS8_MOUSE	Psmc5	26S proteasome regulatory subunit 8	1	TMLELLNQLDGFEATK	TM(UniMod:35)LELLNQLDGFEATK	2	TM(UniMod:35)LELLNQLDGFEATK2	8775.37	6695.66	5569.99	6619.21	4546.73	7375.12	7678.18	5113.59	7038.09	7633.88	7830.38	8204.88	7165.02	6079.58	6705.62	5330.58	5680.9	7338.97	6385.73	7473.85
O88685	O88685	PRS6A_MOUSE	Psmc3	26S proteasome regulatory subunit 6A	1	TMLELLNQLDGFQPNTQVK	TM(UniMod:35)LELLNQLDGFQPNTQVK	2	TM(UniMod:35)LELLNQLDGFQPNTQVK2	4922.04	5351.49	4912.54	4663.07	4663.23	4869.31	4544.79	5754.62	5489.56	6824.61	5115.14	4813.19	3067.04	3510.51	6154.55	5802.35	5159.01	3946.14	7303.66	5263.06
Q9Z1R2	Q9Z1R2	BAG6_MOUSE	Bag6	Large proline-rich protein BAG6	1	TMQGEGPQLLLSEAVSR	TM(UniMod:35)QGEGPQLLLSEAVSR	2	TM(UniMod:35)QGEGPQLLLSEAVSR2	18586						21470.6	24765.6	20243.9					20628						23742.1
P00493	P00493	HPRT_MOUSE	Hprt1	Hypoxanthine-guanine phosphoribosyltransferase	1	TMQTLLSLVK	TM(UniMod:35)QTLLSLVK	2	TM(UniMod:35)QTLLSLVK2	12036.7	12508.6	13899.4	16150.1	11691.9	15750.8	6665.5	11769.7	16475.3	12565.1	12533.4	14731.8	8506.84	13605.3	11685.4	13311.7	14439	11923.2	7415.84	15022.6
E9Q557	E9Q557	DESP_MOUSE	Dsp	Desmoplakin	1	TMVQSPSGVILQEAADIHAR	TM(UniMod:35)VQSPSGVILQEAADIHAR	3	TM(UniMod:35)VQSPSGVILQEAADIHAR3	6160.43	4841.95	2567.54	5285.68		4284.93	2137.55	2638.94	4086.31	3116.95		2185.55	3257.11	4871.07	1967.89	2487.29	3089.5	2634.01	4509.49	3839.9
P59672	P59672	ANS1A_MOUSE	Anks1a	Ankyrin repeat and SAM domain-containing protein 1A	1	TMAASAASMIETK	TMAASAASMIETK	2	TMAASAASMIETK2	10779.1	15720.6	14999.4	14324.3	20024.7	21994.9	18497.9	16035.3	24822.5	16740.3	15342.9	16942.9	14862.2	15700	15703	16797.6	15213.9	18431.3	14239.2	19972.3
Q8CIB5	Q8CIB5	FERM2_MOUSE	Fermt2	Fermitin family homolog 2	1	TMADSSYNLEVQNILSFLK	TMADSSYNLEVQNILSFLK	2	TMADSSYNLEVQNILSFLK2	11100.4	8253.32	9908.57	9877.99	11528.8	9507.69	8678.27	10462.8	10733.7	14003.8	7387.7	11014.1	10500.5	10268	15957	13112	12263.4	11491.4	10455.8	14299.2
Q8CIB5	Q8CIB5	FERM2_MOUSE	Fermt2	Fermitin family homolog 2	1	TMADSSYNLEVQNILSFLK	TMADSSYNLEVQNILSFLK	3	TMADSSYNLEVQNILSFLK3	1716.31	2395.98	2090.3	2365.26	2496.25	2276.06	4550.83	2436.68	4380.26	2134.68	3865.3	3257.61	3547.32	3094.99	2910.46	1984.32	3885.83	3421.48	4707.95	2031.62
Q9JLT4	Q9JLT4	TRXR2_MOUSE	Txnrd2	Thioredoxin reductase 2, mitochondrial	1	TMAEAVQNHVK	TMAEAVQNHVK	2	TMAEAVQNHVK2	11931.7	11656.5	12059.4	15264	8451.72	15552.7	11516.4	15957	16775.2	14376	8678.51	12031.5	9345.1	12352.5	13572.7	12229	15635.9	11049.9	11395.2	13442.1
Q9JLT4	Q9JLT4	TRXR2_MOUSE	Txnrd2	Thioredoxin reductase 2, mitochondrial	1	TMAEAVQNHVK	TMAEAVQNHVK	3	TMAEAVQNHVK3	7956.23	6696.81	4145.31	5478.59	5030.63	7333.03	5484.69	7284.48	7927.19	9696.51	5690.48	5792.46	7178.72	4494.87	6271.51	7883.79	6699.84	4459.01	9978.77	7511.79
Q61838	Q61838	PZP_MOUSE	Pzp	Pregnancy zone protein	1	TMAFLEEELPITACGVYTYGKPVPGLVTLR	TMAFLEEELPITAC(UniMod:4)GVYTYGKPVPGLVTLR	3	TMAFLEEELPITAC(UniMod:4)GVYTYGKPVPGLVTLR3	33899.3	27675.9	33660.6	28653.5	19719.5	11775.8	16120	18794.9	13480.6	20897.8	12826.2	22205.4	23523.4	20102.5	22101.1	13573.1	17677.3	9507.99	14387.7	22681.5
Q64327	Q64327	MEA1_MOUSE	Mea1	Male-enhanced antigen 1	1	TMAGVSLPAPGVPAWAR	TMAGVSLPAPGVPAWAR	2	TMAGVSLPAPGVPAWAR2	11006.8	7706.02	10522.8	9171.54	12973	11465.6	15393.9	10188.2	11442	8142.96	10831.3	13916.3	12851.9	11316	13029.5	11685.6	8506.52	8837.27	13764	8869.36
P53995	P53995	APC1_MOUSE	Anapc1	Anaphase-promoting complex subunit 1	1	TMALPVGR	TMALPVGR	2	TMALPVGR2	8967.01	6347.21	11940.9	9809.91	10460.1	11357	10121.6	12337.7	17973	6687.76	26519.5	18172	15348.5	9376.5	8581.29	12326.5	19036.4	13608.3	13424.5	8749.19
P28659	P28659	CELF1_MOUSE	Celf1	CUGBP Elav-like family member 1	1	TMAQTAIK	TMAQTAIK	2	TMAQTAIK2	15152.3	19408.3	20314.5	18946.4	16794.5	21089.8	21458.3	27564.7	20213.2		16732	25423.4	21455.5	19007.3		19677.4	19766.3	31260.9	21772	20293.5
E9QAT4	E9QAT4	SC16A_MOUSE	Sec16a	Protein transport protein Sec16A	1	TMATMGDTLASK	TMATMGDTLASK	2	TMATMGDTLASK2	14735.9	16876.3	17849.4	14164.4	19096.4	15134.5	18274.6	17273.5	14931.6	13896.4	13692.8	13654.3	15407.6	18866.3	18035.8	13674.1	18963.4	15222.4	13494.1	15698.7
O09110	O09110	MP2K3_MOUSE	Map2k3	Dual specificity mitogen-activated protein kinase kinase 3	1	TMDAGCKPYMAPER	TMDAGC(UniMod:4)KPYMAPER	3	TMDAGC(UniMod:4)KPYMAPER3	3792.84	5253.71	6223.34	6045.8	4360.46		5295.57	4077.22	4993.86	6203.16	6429.5	6038.1	8169.24	4325.76	6345	7163.81	3635.92	7111.98	4288.57	5721.49
P62488	P62488	RPB7_MOUSE	Polr2g	DNA-directed RNA polymerase II subunit RPB7	1	TMDEDIVIQQDDEIR	TMDEDIVIQQDDEIR	2	TMDEDIVIQQDDEIR2	5808.19	4468.49	3487.86	5175.64	2928.05	2409.43	4477.05	3563.29	3329.81	5609.94	5373.46	3507.82	5825.47	3571.89	4552.87	3528.05	4793.62	4768.17	4580.5	4428.76
Q62148	Q62148	AL1A2_MOUSE	Aldh1a2	Retinal dehydrogenase 2	1	TMDEVIER	TMDEVIER	2	TMDEVIER2	25399.1	29969.7	38097.7	36132.2	43361.3	37898.6	39300.7	32021.7	35448.8	28990.1	39084.2	36099.1	32606.2	33325.3	31060.1	19269.4	23722.3	37623.4	35396.6	33750.6
Q9QZ23	Q9QZ23	NFU1_MOUSE	Nfu1	NFU1 iron-sulfur cluster scaffold homolog, mitochondrial	1	TMDFPTPAAAFR	TMDFPTPAAAFR	2	TMDFPTPAAAFR2	303777	394425	459582	396470	429584	493715	577369	452533	511198	421250	422956	510340	371252	342855	364465	460590	472389	433037	421708	461959
Q99P72	Q99P72	RTN4_MOUSE	Rtn4	Reticulon-4	1	TMDIFNEMK	TMDIFNEMK	2	TMDIFNEMK2	214484	186591	245115	224098	308534	261772	262442	233126	217733	211872	225854	187717	172407	210534	184184	240290	225796	185871	198693	212676
Q62077	Q62077	PLCG1_MOUSE	Plcg1	1-phosphatidylinositol 4,5-bisphosphate phosphodiesterase gamma-1	1	TMDLPFLETNALR	TMDLPFLETNALR	2	TMDLPFLETNALR2	25781.4	37423.4	38278.4	31536.7	42767.5	43945.3	53018.3	36139.9	45330	33123.4	50457.4	57557.1	30327.6	42161.4	22807.7	43047.5	42333.9	38054.1	36011.3	47162.8
B9EJR8	B9EJR8	DAAF5_MOUSE	Dnaaf5	Dynein axonemal assembly factor 5	1	TMDTLAEVEDIPSSQDLYR	TMDTLAEVEDIPSSQDLYR	2	TMDTLAEVEDIPSSQDLYR2	2352.99	4535.93	2884.04	2965.96	1858.69	1322.86	2325.28	3160.72	2235.61	3892.28	3482.7	3681.87	2969.74	4116.51	4805.37	1725.01	2338.07	4590.01	2838.49
Q8VE88	Q8VE88	F1142_MOUSE	Fam114a2	Protein FAM114A2	1	TMDVIAEGDPGFKR	TMDVIAEGDPGFKR	2	TMDVIAEGDPGFKR2	7577.42	5766.14	8589.57	10298.9	7096.01	6810.95	11310.6	8545.66	5818.15	6482.9	10446.9	9102.07	6326.53	9869.39	9030.64	10325.8	9114.48	7581.82	4094.67	9399.09
Q8VE88	Q8VE88	F1142_MOUSE	Fam114a2	Protein FAM114A2	1	TMDVIAEGDPGFKR	TMDVIAEGDPGFKR	3	TMDVIAEGDPGFKR3	13090.5	13225.7	10215.4	15337.6	10053.4	7386.12	11811.7	11431.3	13139.1	20300.9	16199.3	13193.9	17283.6	13240.3	14473	12365.6	12457.8	19588.7	17715.7	14180.8
P01027	P01027	CO3_MOUSE	C3	Complement C3	1	TMEAHPYSTMHNSNNYLHLSVSR	TMEAHPYSTMHNSNNYLHLSVSR	4	TMEAHPYSTMHNSNNYLHLSVSR4	8123.09	4207.54	5587.43	8980.67	3232.37	2208.5	3616.96	2245.82	4308.4	2752.77		3170.2	6202.57	6242.78	5608.04	2959.6	4048.49	3469.76	5127.25	3933.72
Q5BU09	Q5BU09	EAPP_MOUSE	Eapp	E2F-associated phosphoprotein	1	TMEDQLSSLGTGSSSGVAK	TMEDQLSSLGTGSSSGVAK	2	TMEDQLSSLGTGSSSGVAK2	1389.38		1605.02	1372.68	1186.78	2184.06	2020.79	1829.45		1539.85		1235.38	1650.28		1068	1492.1	1417.88	2652.8	959.872	2168.56
Q8K221	Q8K221	ARFP2_MOUSE	Arfip2	Arfaptin-2	1	TMEDTLMTVK	TMEDTLMTVK	2	TMEDTLMTVK2	8558.08	13441.6	17249.4	15180.6	18065.4	17576.4	16056.6	13277.4	15422.8	12541.4	11254.2	17892.6	14589.6	11853.8	12876.7	12276.3	14254.1	12763.8	13154.1	13141.5
P07759	P07759	SPA3K_MOUSE	Serpina3k	Serine protease inhibitor A3K	1	TMEEILEGLK	TMEEILEGLK	2	TMEEILEGLK2	16560.8	23581.8	21950.9	16765	17925.2		6906.08	13288.8		7247.33		18330.6	9982.99	16075.6	20599.2	8722.48	11232.5	7417.02	10908	5519.26
E9Q414	E9Q414	APOB_MOUSE	Apob	Apolipoprotein B-100	1	TMEQVMPALK	TMEQVMPALK	2	TMEQVMPALK2	18126.5	17959.8	31368.6	17952.3	29075.2	20457.4	21517.9	26682.6	25743.9	15312.7	18870.6	21217.6	15040.6	20560.9	14825	13456.7	16698.1	15824.7	9981.78	19914
O70468	O70468	MYPC3_MOUSE	Mybpc3	Myosin-binding protein C, cardiac-type	1	TMEWFTVLEHYR	TMEWFTVLEHYR	2	TMEWFTVLEHYR2	38013.2	25050.5	20484.7	33841.9	19116.9	14842.7	22781.4	16408.3	24753.6	19795.3	8073.76	17642.6	22881.8	27204.6	32949.8	19134.3	17829.6	23873.2	14124.4	23929.1
O70468	O70468	MYPC3_MOUSE	Mybpc3	Myosin-binding protein C, cardiac-type	1	TMEWFTVLEHYR	TMEWFTVLEHYR	3	TMEWFTVLEHYR3	61070.3	44827.2	39551.5	52538.4	44714.1	21325	33521.2	30333.5	38997.3	27283.4	17480.5	32721.9	46239.5	33088.5	47344.7	32288.7	36585.1	38462.2	38502.5	36566.9
O70468	O70468	MYPC3_MOUSE	Mybpc3	Myosin-binding protein C, cardiac-type	1	TMEWFTVLEHYRR	TMEWFTVLEHYRR	3	TMEWFTVLEHYRR3	86401.2	46261.2	66324.8	61555.6	32253.4	20813.2	42125.6	28977.5	43132.6	19056.3	8705.35	23511.7	76620.7	40296.4	63853.4	25406.9	28749.4	45627	49809.8	48675.5
O70468	O70468	MYPC3_MOUSE	Mybpc3	Myosin-binding protein C, cardiac-type	1	TMEWFTVLEHYRR	TMEWFTVLEHYRR	4	TMEWFTVLEHYRR4	21303	9633.04	11935.1	15122.1	9103.15	6173.12	7687.25	5460.47	7830.35	6245.25		7508.68	28023		13538.7	4877.53	7636.86	8119.83	18312.1	8848.27
Q7TT50	Q7TT50	MRCKB_MOUSE	Cdc42bpb	Serine/threonine-protein kinase MRCK beta	1	TMEWVQTIGLR	TMEWVQTIGLR	2	TMEWVQTIGLR2	11044.9	15305.8	9582.85	12136.6	9708.06	8924.66	8512.87	10966.8	8262	13591.2	11235.8	11476.4	11194.5	14751.5	12769.6	10925.9	13075.5	7378.95	12749.3	9121.72
Q8BWZ3	Q8BWZ3	NAA25_MOUSE	Naa25	N-alpha-acetyltransferase 25, NatB auxiliary subunit	1	TMFLPLAER	TMFLPLAER	2	TMFLPLAER2	78103	85573.3	118417	98126.7	118457	129342	110786	97320	108586	98479	125395	97733	71356.7	104898	86756.3	97472.9	111209	82560.4	82682	101476
Q9EPL8	Q9EPL8	IPO7_MOUSE	Ipo7	Importin-7	1	TMGFCYQILTEPNADPR	TMGFC(UniMod:4)YQILTEPNADPR	2	TMGFC(UniMod:4)YQILTEPNADPR2	10759.7	7015.09	8182.34	5490.6	6993.72	5618.7	5113.72	10886.4	6211.77	9764.77	11269.2	6561.28	13014.6	9362.49	13225.6	9502.93	9318.59	12464.2	9649.55	9296.71
Q9DCH4	Q9DCH4	EIF3F_MOUSE	Eif3f	Eukaryotic translation initiation factor 3 subunit F	1	TMGVMFTPLTVK	TMGVM(UniMod:35)FTPLTVK	2	TMGVM(UniMod:35)FTPLTVK2	20061.3	13926.5	11676.1	14065	12281.9	11234.7	10859.3	8101.3	14470.9	12178.8	9858.81	10986.3	7149.18	10197.7	9956.78	9880.06	9359.68	7075.05	11759.7	12932.8
Q9DCH4	Q9DCH4	EIF3F_MOUSE	Eif3f	Eukaryotic translation initiation factor 3 subunit F	1	TMGVMFTPLTVK	TMGVMFTPLTVK	2	TMGVMFTPLTVK2	98277.9	100262	76231.3	78135.7	115901	108165	96998.6	48490.8	89980.4	60800.4	87715.9	93113.8	72901.6	76255.6	63083.3	76313.1	79135.5	44995.3	86802.1	86965.3
Q6P1B1	Q6P1B1	XPP1_MOUSE	Xpnpep1	Xaa-Pro aminopeptidase 1	1	TMHFGTPTAYEK	TMHFGTPTAYEK	3	TMHFGTPTAYEK3	9553.75	7989.95	6760.44	5581.69	8372.56	6519.81	7128.54	6426.38	7181.84	6210.07	7572.93	6954.38	6852.3	6065.58	8798.45	4712.51	7150.34	5784.84	4619.33	6101.09
Q9ES46	Q9ES46	PARVB_MOUSE	Parvb	Beta-parvin	1	TMIDPTSR	TMIDPTSR	2	TMIDPTSR2	30806.7	41470.4	36332.2	45509.9	49138.5	40022.8	42835.1	44475	40703.1	39384.9	43720.8	42910	24902.2	38278.4	26983	44274.4	34859.9	27777.6	35318.7	34743.2
P48453	P48453	PP2BB_MOUSE	Ppp3cb	Serine/threonine-protein phosphatase 2B catalytic subunit beta isoform	1	TMIEVEAPITVCGDIHGQFFDLMK	TMIEVEAPITVC(UniMod:4)GDIHGQFFDLMK	3	TMIEVEAPITVC(UniMod:4)GDIHGQFFDLMK3	3145.79	1882.23		2786.34			3068.75	3256.64		2889.11		3082.47	2855.01	3129.1	4653.62	2045.11	3484.2	5236.65
Q99NB9	Q99NB9	SF3B1_MOUSE	Sf3b1	Splicing factor 3B subunit 1	1	TMIISPER	TMIISPER	2	TMIISPER2	29064	25842	41931.8	32382	49439.4	46043.3	35465	39116.9	41982.1	25997.8	48866.5	43927.1	32195.5	37687.9	29983.6	40772.9	49576.6	33755.8	42853	36486
Q91VT4	Q91VT4	CBR4_MOUSE	Cbr4	3-oxoacyl-[acyl-carrier-protein] reductase	1	TMIQQGGSIVNVGSIIGLK	TMIQQGGSIVNVGSIIGLK	2	TMIQQGGSIVNVGSIIGLK2	4886.03	8815.96	8214.12	10207.5	8384.57	9898.29	11726.3	13585.3	8592.44	14258.9	8369.45	13461.2	10413	5785.33	7313.31	8337.21	10245.3	10923.8	7300.07	9497.86
Q91VT4	Q91VT4	CBR4_MOUSE	Cbr4	3-oxoacyl-[acyl-carrier-protein] reductase	1	TMIQQGGSIVNVGSIIGLK	TMIQQGGSIVNVGSIIGLK	3	TMIQQGGSIVNVGSIIGLK3	10739.9	15851.9	7108.74	10285.9	12637.8	15399.5	9933.88	13308.8	13418.9	10153.7	10048	11524.1	14127.6	10129.2	10411.9	9963.89	15362.3	10334.7	14008.8	10065.4
P97820	P97820	M4K4_MOUSE	Map4k4	Mitogen-activated protein kinase kinase kinase kinase 4	1	TMIVHDDVESEPAMTPSK	TMIVHDDVESEPAMTPSK	3	TMIVHDDVESEPAMTPSK3	4655.9	4612.75	6203.32	7351.76	5147.38	2653.91		6053.43	6416.29	5425.53	8179.47		10088	6063.45	7418.47	5863.2	9450.45	6791.02	7015.24	8524.83
P97820	P97820	M4K4_MOUSE	Map4k4	Mitogen-activated protein kinase kinase kinase kinase 4	1	TMIVHDDVESEPAMTPSKEGTLIVR	TMIVHDDVESEPAMTPSKEGTLIVR	4	TMIVHDDVESEPAMTPSKEGTLIVR4	4799.03	4118.59	3840.37	4659.2	3160.43	3247.46	3031.11		4972.8	5542.63	5961.71	4073.67	5555.24	5717.26	3736.45	4545.21	5718.39	4255.08	5002.72	8069.3
Q9D281	Q9D281	NXP20_MOUSE	Fam114a1	Protein Noxp20	1	TMIVLAESDPGFK	TMIVLAESDPGFK	2	TMIVLAESDPGFK2	4488.08	5221.27	5971.38	6418.43		5274.68	3331.11	5520.3	4988.98	5166.43	5187.41	4487.08	5900.03	5794.96	5958.69		5746.38	5795.24		7178.39
Q9D281	Q9D281	NXP20_MOUSE	Fam114a1	Protein Noxp20	1	TMIVLAESDPGFKR	TMIVLAESDPGFKR	2	TMIVLAESDPGFKR2	9878.06	4439.53	8501.44	9287.85	3999.4	5542.58	4529.41	4578.04	3608.81	4305.53	2423.6	4524.46	6602.23	5395.95	11081.1	6409.22	6956.33	8259.04	5267.42	9922.34
Q9D281	Q9D281	NXP20_MOUSE	Fam114a1	Protein Noxp20	1	TMIVLAESDPGFKR	TMIVLAESDPGFKR	3	TMIVLAESDPGFKR3	20796.2	12484.6	13959.3	17209	9038.92	15152.7	9295.89	13248.4	9925.76	18809.8	10078.7	16386.5	22677.9	17527	19256.2	17828.6	13876	16597.1	18627.7	16780.4
Q99KR3	Q99KR3	LACB2_MOUSE	Lactb2	Endoribonuclease LACTB2	1	TMIYKDVPENLHK	TMIYKDVPENLHK	3	TMIYKDVPENLHK3	4959.99	5548.96	5365.97	3462.88	3125.53	1609.55	3479.54	4300.23	2947.24	5480.85	3244.82	2570.39	3388.62	5455.99	4157.74	4823.07	5193	6363.48	4941.11	5227.87
O89110	O89110	CASP8_MOUSE	Casp8	Caspase-8	1	TMLAENNLETLK	TMLAENNLETLK	2	TMLAENNLETLK2	11592.4	13342.4	21113.8	19986.5	19482.6	15306.6	12238.9	10724.4	9843	10146.7	19586.2	18768.7	11051.8	13593.9	13847.4	12132.7	14972.1	15227.1	15925.6	15199.1
Q8CI33	Q8CI33	C19L1_MOUSE	Cwf19l1	CWF19-like protein 1	1	TMLCSASQFK	TMLC(UniMod:4)SASQFK	2	TMLC(UniMod:4)SASQFK2		6070.56	5882.14	3602.84	6508.63	6545.89		5356.85			6640.1	7251.65	6347.31		5982.75	4869.62	7185.13		6412.92	7455.65
Q91YP2	Q91YP2	NEUL_MOUSE	Nln	Neurolysin, mitochondrial	1	TMLDFPQHVSSDR	TMLDFPQHVSSDR	2	TMLDFPQHVSSDR2	12721.7	14374.1	14726.9	16327.8	11324.5	10367.6	9940.04	13146.7	8880.08	14183.6	10880.2	9949.48	9398.45	12666.6	13711.3	14747.8	17569.6	19487.5	13262.1	13480.3
Q91YP2	Q91YP2	NEUL_MOUSE	Nln	Neurolysin, mitochondrial	1	TMLDFPQHVSSDR	TMLDFPQHVSSDR	3	TMLDFPQHVSSDR3	19534.3	23243	24710.6	23795.6	14743.6	18088.9	22865.8	19700.5	15756.4	19946.2	17895.5	22557.7	22441.4	15764.2	18350.7	20613.1	23180.4	21311.2	29536.4	23641.8
Q91YP2	Q91YP2	NEUL_MOUSE	Nln	Neurolysin, mitochondrial	1	TMLDFPQHVSSDREVR	TMLDFPQHVSSDREVR	3	TMLDFPQHVSSDREVR3	9472.87	15605.5	23932.5	20951.4	8441.37	13856.3	15089.8	20041.2	9341.45	21157.4	15742	17671.1	16614.5	20017.5	21748.2	26414	25496.1	31809.3	10800.9	32537.3
Q91YP2	Q91YP2	NEUL_MOUSE	Nln	Neurolysin, mitochondrial	1	TMLDFPQHVSSDREVR	TMLDFPQHVSSDREVR	4	TMLDFPQHVSSDREVR4	3275.14		4011.56	8210.14		2744.5	6094.65	4432.57	4138.86	5620.18	4874.42	5607.8	6150.35	4776.52	6064.13	7067.34	6261.87	7614.69	5371.65	8944.68
Q9WTX5	Q9WTX5	SKP1_MOUSE	Skp1	S-phase kinase-associated protein 1	1	TMLEDLGMDDEGDDDPVPLPNVNAAILKK	TMLEDLGM(UniMod:35)DDEGDDDPVPLPNVNAAILKK	4	TMLEDLGM(UniMod:35)DDEGDDDPVPLPNVNAAILKK4	33254.9		44145.9			16674.3	32799.8		29295.2	51783.2	42944.9	42825.9	50060.5	45100.9	51058	53113.6	53061.5	54675	40833.5	54194.8
Q9WTX5	Q9WTX5	SKP1_MOUSE	Skp1	S-phase kinase-associated protein 1	1	TMLEDLGMDDEGDDDPVPLPNVNAAILK	TMLEDLGMDDEGDDDPVPLPNVNAAILK	3	TMLEDLGMDDEGDDDPVPLPNVNAAILK3	11691.1	15161.3	15675.7	14885.2	5965.48	8650.02	15250.8	15591.9	12047.9	22120.4	19149.5	23925.6	21957	17359.4	20060.3	26388.1	29102.6	27367.9	14055.8	23308.5
Q9WTX5	Q9WTX5	SKP1_MOUSE	Skp1	S-phase kinase-associated protein 1	1	TMLEDLGMDDEGDDDPVPLPNVNAAILKK	TMLEDLGMDDEGDDDPVPLPNVNAAILKK	3	TMLEDLGMDDEGDDDPVPLPNVNAAILKK3	39261.4	46063.4	49305.5	47314.6	13774.3	22849.2	45635.9	41609.7	33305.9	57181.2	55254.4	46625.6	77299.4	66239.6	56985.3	69244.9	52608.1	61492.5	55625.5	75103
Q9WTX5	Q9WTX5	SKP1_MOUSE	Skp1	S-phase kinase-associated protein 1	1	TMLEDLGMDDEGDDDPVPLPNVNAAILKK	TMLEDLGMDDEGDDDPVPLPNVNAAILKK	4	TMLEDLGMDDEGDDDPVPLPNVNAAILKK4		37566.5	41002.8	38792.3	11845.3	17478.5		37547.1				43045.5								47370.4
P46471	P46471	PRS7_MOUSE	Psmc2	26S proteasome regulatory subunit 7	1	TMLELINQLDGFDPR	TMLELINQLDGFDPR	2	TMLELINQLDGFDPR2	114985	106963	122274	120212	96971.2	107245	118630	142124	106356	124905	112914	134745	132744	107522	144411	128199	129006	138668	115705	112873
P62192	P62192	PRS4_MOUSE	Psmc1	26S proteasome regulatory subunit 4	1	TMLELLNQLDGFDSR	TMLELLNQLDGFDSR	2	TMLELLNQLDGFDSR2	92431.9	79098.2	98112.5	101536	79451.2	87811.2	74674	105950	84555.1	87258.1	79601.2	79102.4	90999.5	80873.9	105069	104824	81508.2	98451.5	84826.7	88918.2
P62192	P62192	PRS4_MOUSE	Psmc1	26S proteasome regulatory subunit 4	1	TMLELLNQLDGFDSRGDVK	TMLELLNQLDGFDSRGDVK	2	TMLELLNQLDGFDSRGDVK2	4581.58	2187.46	4708.57	3613.46	2941.32	2170.79	3008.41	2526.04	1937.13	2881.5	2178.09	2578.67	2809.77	3132.58	3197.38	6429.61	2322.46	3683.69	3318.64	2904.5
P62192	P62192	PRS4_MOUSE	Psmc1	26S proteasome regulatory subunit 4	1	TMLELLNQLDGFDSRGDVK	TMLELLNQLDGFDSRGDVK	3	TMLELLNQLDGFDSRGDVK3	43245.6	47803.5	40588.9	32001.6	27782.2	40682.9	48675.3	42036.2	40850.6	36144.2	55272.9	38205.6	53089.7	38050.7	48475.2	32589.4	29615.6	41293	61707.7	41884.8
P62196	P62196	PRS8_MOUSE	Psmc5	26S proteasome regulatory subunit 8	1	TMLELLNQLDGFEATK	TMLELLNQLDGFEATK	2	TMLELLNQLDGFEATK2	131578	122353	126606	137608	141928	141353	118088	150771	136927	140742	121393	116928	112497	119682	134215	139853	112258	134042	100499	122710
O88685	O88685	PRS6A_MOUSE	Psmc3	26S proteasome regulatory subunit 6A	1	TMLELLNQLDGFQPNTQVK	TMLELLNQLDGFQPNTQVK	2	TMLELLNQLDGFQPNTQVK2	109048	114958	115023	120778	94837.5	86417.5	107600	131760	91210.6	118563	103470	119955	121270	118322	136753	100575	134348	116128	86171	118366
O88685	O88685	PRS6A_MOUSE	Psmc3	26S proteasome regulatory subunit 6A	1	TMLELLNQLDGFQPNTQVK	TMLELLNQLDGFQPNTQVK	3	TMLELLNQLDGFQPNTQVK3	46283.5	64076.5	64311.8	40285.5	64584.6	65132.5	71587.5	73114.4	72579.1	62502	78079.8	60915.4	71336.1	54020.2	53329.2	50423.1	67843.4	56926.7	69644	52952.7
P26039	P26039	TLN1_MOUSE	Tln1	Talin-1	1	TMLESAGGLIQTAR	TMLESAGGLIQTAR	2	TMLESAGGLIQTAR2	197559	149229	197453	159140	211863	147639	138991	145374	163808	122173	188296	149458	164190	173491	184852	162099	164095	178537	155747	152689
P26039	P26039	TLN1_MOUSE	Tln1	Talin-1	1	TMLESAGGLIQTAR	TMLESAGGLIQTAR	3	TMLESAGGLIQTAR3	27691.2	27532.9	26016.9	22252	30136.6	29472.7	27844.7	17053.4	24350.1	21309.8	28651.3	24335.4	36671.1	28076	24038.3	26696.6	17421.6	22992.2	40179.7	27368.3
Q7TMB8	Q7TMB8;Q5SQX6	CYFP1_MOUSE	Cyfip1	Cytoplasmic FMR1-interacting protein 1	0	TMLESLIADK	TMLESLIADK	2	TMLESLIADK2	51536.3	51971.3	59591.3	54940.3	61466.5	67035.1	60584.9	66040.9	65763.9	47095.7	66866.3	67827.8	52350	61010.4	54459.4	57973.5	62898.6	58101	48083.1	58089.9
Q71LX4	Q71LX4	TLN2_MOUSE	Tln2	Talin-2	1	TMLESSSYLIR	TMLESSSYLIR	2	TMLESSSYLIR2	46581.2	42460.8	28501.8	45631.1	42728.4	41818.5	42572.9	41902	34966.9	43552.8	26348.6	23570.2	27257.3	39680.9	30701.2	34982.6	27882.3	27375.5	35411.1	45454.9
P42208	P42208	SEPT2_MOUSE	Septin2	Septin-2	1	TMLITHMQDLQEVTQDLHYENFR	TMLITHMQDLQEVTQDLHYENFR	4	TMLITHMQDLQEVTQDLHYENFR4	5243.06	3518.7	5878.28	7673.28	5296.7		6078.37	5559.95	4247.72	2846.37	6920.14		5771.38	4157.95	4525.23	4955.06	3790.02	4081.01	4306.62	5206.19
O88843	O88843	CRADD_MOUSE	Cradd	Death domain-containing protein CRADD	1	TMLLLDILPSR	TMLLLDILPSR	2	TMLLLDILPSR2	4604.1	11669.9	8236.22	8098.5	10366	9043.49	11457.5	10733.3	12557.5	9227.75	8333.85	7383.1	7632.46	10919.7	5654.83	12517.6	14823.7	9675.73	6208.54	9573.24
O88843	O88843	CRADD_MOUSE	Cradd	Death domain-containing protein CRADD	1	TMLLLDILPSRGPK	TMLLLDILPSRGPK	2	TMLLLDILPSRGPK2	2551.2	1737.18	2345.95	2153.46	2438.22		2319.56	2097.34	1816.14	2183.62	2558.37	1999.75	2548.56	2600.86	2491.1	2060.18	2594.41	1518.44	2382.48	940.164
O88843	O88843	CRADD_MOUSE	Cradd	Death domain-containing protein CRADD	1	TMLLLDILPSRGPK	TMLLLDILPSRGPK	3	TMLLLDILPSRGPK3	8356.52	4492	7055.35	5368.84	4657.69	4724.57	7785.36	5321.81	6614.46	6248.24		4596.32	7046.38	3780.34	5419.48	4601.92	5585.45	3288.56	8312.45	8676.3
Q8BHF7	Q8BHF7	PGPS1_MOUSE	Pgs1	CDP-diacylglycerol--glycerol-3-phosphate 3-phosphatidyltransferase, mitochondrial	1	TMLLPLLQR	TMLLPLLQR	2	TMLLPLLQR2	19530.5	25920	25784.4	31691.6	28578.9	24958.6	33569.9	24792.3	25301.6	32903.1	17439.5	19578	20032.3	25354.1	22131.1	29711.7	24913	22657.4	22968.9	24966
Q91ZU6	Q91ZU6	DYST_MOUSE	Dst	Dystonin	1	TMLPGEHQQVLSNLQSR	TMLPGEHQQVLSNLQSR	3	TMLPGEHQQVLSNLQSR3	12820	10447.2	13902.2	13073.7	9611.85	12676.1	13654.4	11691.6	9424.6	12107.3	17192.5	17743.4	12339.9	16653.8	15433	11754.7	16837.6	16315.4	14296.1	18659.5
Q61543	Q61543	GSLG1_MOUSE	Glg1	Golgi apparatus protein 1	1	TMLQCLK	TMLQC(UniMod:4)LK	2	TMLQC(UniMod:4)LK2	34733.5	43237.1	41131.8	44180.8	48032.6	42325.2	44206.5	42614.7	45698.8	38973.8	38791.5	43125.9	32308.3	35553.6	33790.6	41264.6	37687.8	28622.3	31841.3	37651.3
P60122	P60122	RUVB1_MOUSE	Ruvbl1	RuvB-like 1	1	TMLYTPQEMK	TMLYTPQEMK	2	TMLYTPQEMK2	50066.3	59551.7	75868.8	53959.9	73066.2	76467.3	72811.7	50337.4	71202.9	51823.4	64259	62876.6	60567.2	60103.9	55733.2	56783.2	59851	69269	59495.2	55988.3
Q9EQH2	Q9EQH2	ERAP1_MOUSE	Erap1	Endoplasmic reticulum aminopeptidase 1	1	TMMNTWTLQK	TMMNTWTLQK	2	TMMNTWTLQK2	8836.58	10373.6	8386.02	9587.14	9226.04	10899.7	7339.97	8295.42	7244.17	7887.6	7239.11	7829.59	7636.65	5794.44	9863.48	8161.41	9763.86	4825.33	9056.37	6952.7
Q5SW19	Q5SW19	CLU_MOUSE	Cluh	Clustered mitochondria protein homolog	1	TMNEIYR	TMNEIYR	2	TMNEIYR2	20371.8	38351.1	43274.7	39079.9	38061.8	48588.6	43929.7	47601.1	45383.3	33518.3	43200.6	42746.9	35539.7	40824.1	33790.6	44489.7	41482	35346.3	38747.4	39405.1
Q6NZC7	Q6NZC7	S23IP_MOUSE	Sec23ip	SEC23-interacting protein	1	TMNISPEQPQH	TMNISPEQPQH	2	TMNISPEQPQH2	8668.21	12651.6	17582.1	10954.5	9008.48	8856.12	11443.9	9772.96	11355.1	9829.69	13884.1	13902.2	12578.3	10635.1	14669.5	13976.6	10326.8	11578.2	11681.2	11124.1
Q8BKI2	Q8BKI2	TNR6B_MOUSE	Tnrc6b	Trinucleotide repeat-containing gene 6B protein	1	TMNLGDFNDIMR	TMNLGDFNDIMR	2	TMNLGDFNDIMR2	6162.74	4790.2	8396.31	5414.59	5651.18	4869.14	5748.05	7095.92	7091.95	5456.8	6326.86	4423.28	5192.36	6134.98	6188.49	6221.16	5865.76	6470.15	4230.01	5900.52
Q9Z2M7	Q9Z2M7	PMM2_MOUSE	Pmm2	Phosphomannomutase 2	1	TMPGGNDHEIFTDPR	TMPGGNDHEIFTDPR	3	TMPGGNDHEIFTDPR3	19664	21328.8	20610.4	16734.5	13405.4	16001.6	13816.4	14331.5	12607.8	21620.5	20866.7	25888.1	23110.2	24309.8	26304.5	16749	17673.8	24600.8	23156.7	23694.8
Q07797	Q07797	LG3BP_MOUSE	Lgals3bp	Galectin-3-binding protein	1	TMQALEFHTVPVEVLAK	TMQALEFHTVPVEVLAK	3	TMQALEFHTVPVEVLAK3	15307.5	14519.3	22819.1	18711.5	23427.5	12089.6	16334.4	15250.4	14103.5	13051.1	19672.6	18413.2	17819.3	13812.7	17026.8	12644	17832.4	9070.67	12645.3	16160.7
Q71LX4	Q71LX4	TLN2_MOUSE	Tln2	Talin-2	1	TMQFEPSTAVYDACR	TMQFEPSTAVYDAC(UniMod:4)R	2	TMQFEPSTAVYDAC(UniMod:4)R2	4896.34	5728.55	2950.4	3996.34	3519.86	2893.89	4146.61	2447.52	2891.97	4035.79		3915.64	2422.21	4217.91	1882.39	3037.7	2556.05	3564.92	919.255	3236.45
P26039	P26039	TLN1_MOUSE	Tln1	Talin-1	1	TMQFEPSTMVYDACR	TMQFEPSTMVYDAC(UniMod:4)R	2	TMQFEPSTMVYDAC(UniMod:4)R2	30663.6	28794.9	27824.6	28169.1	19887.8	21142.2	22491.2	25323.7	21731.1	26621.8	27145.5	24939.4	31027	27646.8	31509.9	26400.4	22610.3	39061.9	24420.1	23155.8
P26039	P26039	TLN1_MOUSE	Tln1	Talin-1	1	TMQFEPSTMVYDACR	TMQFEPSTMVYDAC(UniMod:4)R	3	TMQFEPSTMVYDAC(UniMod:4)R3	5627.11	5825.9	6089.09	3915.28	7613.96	4146.39	6016.19	4401.34	5011.19	3473.28	7850.88	5699.72	4633.78	4899.21	7152.37	5318.34	4995.53	4612.07	8187.43	4251.65
Q9Z1R2	Q9Z1R2	BAG6_MOUSE	Bag6	Large proline-rich protein BAG6	1	TMQGEGPQLLLSEAVSR	TMQGEGPQLLLSEAVSR	2	TMQGEGPQLLLSEAVSR2	21242.1	26725.4	30112.9	22140.7	29889.5	30424.4	29932.6	29187.5	23481.1	25380.4	26254.2	34521.6	24663.6	24108.3	22800.8	24047.4	27875.3	23480.5	28261.5	27973.9
Q9WU78	Q9WU78	PDC6I_MOUSE	Pdcd6ip	Programmed cell death 6-interacting protein	1	TMQGSEVVSVLK	TMQGSEVVSVLK	2	TMQGSEVVSVLK2	87408.2	80439.6	103888	110169	93884.4	87609.7	91015.1	90859.6	88800.2	81864.9	91488.9	93579.2	86093	85216.7	94300.6	81293.1	92783.5	96928.5	85396.6	94597.6
Q61781	Q61781	K1C14_MOUSE	Krt14	Keratin, type I cytoskeletal 14	1	TMQNLEIELQSQLSMK	TMQNLEIELQSQLSMK	2	TMQNLEIELQSQLSMK2					2940.88							2459.16		13093.4
Q02257	Q02257	PLAK_MOUSE	Jup	Junction plakoglobin	1	TMQNTSDLDTAR	TMQNTSDLDTAR	2	TMQNTSDLDTAR2	11104.9	11908.3	9596.06	12472.1	10057.6	9880.75	14807.9	8494.07	10126.9	12596.8	5649.72	7894.48	8197.29	10431	5180.96	11404	7191.96	9187.26	10752.6	12167.4
P00493	P00493	HPRT_MOUSE	Hprt1	Hypoxanthine-guanine phosphoribosyltransferase	1	TMQTLLSLVK	TMQTLLSLVK	2	TMQTLLSLVK2	217405	320778	266677	287182	283373	311974	194299	264499	289304	261874	276220	283240	177980	259703	187743	237771	263858	209208	185146	251196
P00493	P00493	HPRT_MOUSE	Hprt1	Hypoxanthine-guanine phosphoribosyltransferase	1	TMQTLLSLVKQYSPK	TMQTLLSLVKQYSPK	2	TMQTLLSLVKQYSPK2	4046.44	2080.33	5259.62	1538.85	2199.8	1513.15	3646.51	2526.08	2837.62	1403.1	2433.72	1765.22	2090.74	3002.85	2791.27	1344.49	1659.44	3180.2	2466.56
P00493	P00493	HPRT_MOUSE	Hprt1	Hypoxanthine-guanine phosphoribosyltransferase	1	TMQTLLSLVKQYSPK	TMQTLLSLVKQYSPK	3	TMQTLLSLVKQYSPK3	7925.43	5235.83	7540.48	3671.87	4684.26	6083.05	8316.58	2800.93	7132.96	6331.09	6755.98	8790.89	8996.03	4460.09	7679.22	2220	4876.45	4798.07	8049.16	5905.19
P50096	P50096	IMDH1_MOUSE	Impdh1	Inosine-5'-monophosphate dehydrogenase 1	1	TMSAQIEGGVHGLHSYEK	TMSAQIEGGVHGLHSYEK	3	TMSAQIEGGVHGLHSYEK3	5229.46	3100.63	3500.19	3533.53	4397.63	1818.07	2648.01	3300.05		5019.68	3488.98		4057.56	3496.98	4120	2442.66	4026.94	2648.63	3787.76	4274.9
Q8VE19	Q8VE19	MIO_MOUSE	Mios	GATOR complex protein MIOS	1	TMSDFTVFER	TMSDFTVFER	2	TMSDFTVFER2	7457.54	6033.47	6283.35	4557.46	5833.3	7969.58	7834.93	6373.54	7505.03	6980.86	7706.62	6160.53	6875.82	8471.3	4852.49		6470.1	7015.06		8304.45
Q9JHU9	Q9JHU9	INO1_MOUSE	Isyna1	Inositol-3-phosphate synthase 1	1	TMSIVSYNHLGNNDGQNLSAPLQFR	TMSIVSYNHLGNNDGQNLSAPLQFR	3	TMSIVSYNHLGNNDGQNLSAPLQFR3	4265.41	1822.56	3109.78	3784.05	2516.52		2852.37	2999.05	3600.97	3240.82	6842.38	1555.53	4261.67	6361.86	4875.5	3401.93	3934.66	3056.67	3843.9	2165.91
Q80WJ7	Q80WJ7	LYRIC_MOUSE	Mtdh	Protein LYRIC	1	TMSTSDPAEVLIK	TMSTSDPAEVLIK	2	TMSTSDPAEVLIK2	10246.3	8628.97	8900.4	7220.09	9534.75	6528.7	5947.71	9485.93	6119.46	8075.68	10932.8	5082.86	11124.9	7244.39	6968.72	4658.24	8154.71	3594.39	6280.4	7455.68
Q61466	Q61466	SMRD1_MOUSE	Smarcd1	SWI/SNF-related matrix-associated actin-dependent regulator of chromatin subfamily D member 1	1	TMTDVVGNPEEER	TMTDVVGNPEEER	2	TMTDVVGNPEEER2	3656.61	5061.75	3180.37	3412.58	1654.87	3912.43	3853.49	2531.52	3676.91	3262.98	1615.13	2101.46	3663.63	5162.79	4232.05	3211.88	4070.52	4077.58	4147.67	2503.6
P56399	P56399	UBP5_MOUSE	Usp5	Ubiquitin carboxyl-terminal hydrolase 5	1	TMTELEIDMNQR	TMTELEIDMNQR	2	TMTELEIDMNQR2	57022.2	50300.2	40088.6	49350.7	24611.3	28484.4	35337.5	40542	34245.6	45208	41856.4	33974.1	52676.3	39682.7	54228.3	50076.1	29851.2	54090.6	52683.7	48577.5
P18242	P18242	CATD_MOUSE	Ctsd	Cathepsin D	1	TMTEVGGSVEDLILK	TMTEVGGSVEDLILK	2	TMTEVGGSVEDLILK2	21019.1	21156	28255.4	24913	25425.4	22029.4	23694.4	27022.6	24709.3	21859.2	19406.9	27121.7	25024.7	26295.5	29748.1	21799.2	22931.9	25394.7	26127.2	20503.1
P18242	P18242	CATD_MOUSE	Ctsd	Cathepsin D	1	TMTEVGGSVEDLILKGPITK	TMTEVGGSVEDLILKGPITK	3	TMTEVGGSVEDLILKGPITK3	19034.2	16183	21272.7	13305.5	20019.2	14193.7	17501.4	18500.7	11777.8	17062.7	11114.8	14820.8	19807.5	15296.3	22077.5	16106.4	16389	17530.7	18886.8	15658.6
Q4KMM3	Q4KMM3	OXR1_MOUSE	Oxr1	Oxidation resistance protein 1	1	TMTGLDTPVLMVIK	TMTGLDTPVLMVIK	2	TMTGLDTPVLMVIK2	15899.5	19824.7	17220.2	17672.5	19776.1	22789.4	14702.4	23280	16017.2	18985.9	19430.1	22000.9	11565.8	19769.9	16267.4	17635	20903.6	15394.1	13091.7	16078
Q8K0E8	Q8K0E8	FIBB_MOUSE	Fgb	Fibrinogen beta chain	1	TMTIHNGMFFSTYDR	TMTIHNGMFFSTYDR	3	TMTIHNGMFFSTYDR3	31209	17363.4	17643.5	32922.7	16468.4	6399.33	8724.6	8210.25	8133.27	10427.6	7663.24	8237.62	11923.7	17746.4	10367.4	7925.32	10070.5	7180.55	8743.57	8327.77
Q8K0E8	Q8K0E8	FIBB_MOUSE	Fgb	Fibrinogen beta chain	1	TMTIHNGMFFSTYDRDNDGWVTTDPR	TMTIHNGMFFSTYDRDNDGWVTTDPR	4	TMTIHNGMFFSTYDRDNDGWVTTDPR4	30244.5	16960.4	33182.9	51532.4	15973	6856.89	8693.75	11844.2	9014.27	9000.35	4564.44	11094.2	17978	28347.8	13350.4	10964.6	12793.1	9381.42	9515.32	15154.7
Q9JHU4	Q9JHU4	DYHC1_MOUSE	Dync1h1	Cytoplasmic dynein 1 heavy chain 1	1	TMTLFSALR	TMTLFSALR	2	TMTLFSALR2	116002	138195	164818	113210	181068	157822	172664	132790	174752	120307	153717	144610	140026	111170	109726	136178	187447	96745.9	183347	131303
P70372	P70372	ELAV1_MOUSE	Elavl1	ELAV-like protein 1	1	TMTQKDVEDMFSR	TMTQKDVEDMFSR	3	TMTQKDVEDMFSR3	10700.3	8353.51	11971.5	9474.17		8425.07	11556.7	11807.8	10849.9	12353.4	10815.2	9283.35	13143.7	11092	15269	13123.2	9845.27	18236.4	13855.5	12245.8
P54310	P54310	LIPS_MOUSE	Lipe	Hormone-sensitive lipase	1	TMTQSLVTLAEDNMAFFSSQGPGETAR	TMTQSLVTLAEDNMAFFSSQGPGETAR	3	TMTQSLVTLAEDNMAFFSSQGPGETAR3	3036.58	2754.08	2332.32	3981.34	4173.22	1332.48	2961.18	4585.27		3569.01	3847.76	3518.2	4630.72		4575.43	5959.33	1511.68	8642.39	5068.49	5700.17
P46938	P46938	YAP1_MOUSE	Yap1	Transcriptional coactivator YAP1	1	TMTTNSSDPFLNSGTYHSR	TMTTNSSDPFLNSGTYHSR	3	TMTTNSSDPFLNSGTYHSR3	5694.19	7043.75	5422.49	6910.21	3209.84	4274.77	6407.11	6091.08	5088.03	7936.28	4465.42	6798.87	6677.64	5887.6	7558.49	5393.87	5520.09	5806.55	5434.05	4617.81
Q6PHQ8	Q6PHQ8	NAA35_MOUSE	Naa35	N-alpha-acetyltransferase 35, NatC auxiliary subunit	1	TMVAFDMDGK	TMVAFDMDGK	2	TMVAFDMDGK2	11824.5	12906.3	11952.9	13451.8	9945.23	17068.4	10956.3	12889.6	15021.9	13676.9	12699.2	15334	14319.4	13484.5	14059.2	13468	12671.4	14043.5	13618.4	9968.39
A3KMP2	A3KMP2	TTC38_MOUSE	Ttc38	Tetratricopeptide repeat protein 38	1	TMVELSQTQTLTPR	TMVELSQTQTLTPR	2	TMVELSQTQTLTPR2	14181.8	23756.9	29242.1	27593.7	25751.3	31220.5	30690.8	25722.5	27153.7	32079	16292.4	27982.4	31597.5	18555.1	29624.8	20407.4	21863.3	22742.7	25824.4	20715.3
Q9CPV4	Q9CPV4	GLOD4_MOUSE	Glod4	Glyoxalase domain-containing protein 4	1	TMVGFGPEDDHFVAELTYNYGIGDYK	TMVGFGPEDDHFVAELTYNYGIGDYK	3	TMVGFGPEDDHFVAELTYNYGIGDYK3	11839.9	8396.08	9518.31	8275.7		8477.61	7965.56	6783.48	7301.76	7364.54	10822.1	12833.1	10593.3	6631.38	13362.3	7375.71	8395.94	11433.2	10237.3	10639.3
Q3TC72	Q3TC72	FAHD2_MOUSE	Fahd2	Fumarylacetoacetate hydrolase domain-containing protein 2A	1	TMVQFLEQGETTLSVAR	TMVQFLEQGETTLSVAR	2	TMVQFLEQGETTLSVAR2	10769.8	9030.2	14812.1	16117.7	10918.5	16286.2	15762.4	14128.5	15235.1	11131.2	7417.36	10757.7	9670.56	10041.6	11209.6	14859.2	12101.1	14663.1	13402.3	9411.99
Q3TC72	Q3TC72	FAHD2_MOUSE	Fahd2	Fumarylacetoacetate hydrolase domain-containing protein 2A	1	TMVQFLEQGETTLSVAR	TMVQFLEQGETTLSVAR	3	TMVQFLEQGETTLSVAR3	15357.7	13390.6	10631.5	17578.5	17324.1	21469.8	25326.8	13719.1	17640.7	15990.3	14603.8	14380.5	17679.4	14203.3	12062.2	16299.8	13891.9	13130.5	21726.6	14099.3
Q9DBG7	Q9DBG7	SRPRA_MOUSE	Srpra	Signal recognition particle receptor subunit alpha	1	TMVQLFEK	TMVQLFEK	2	TMVQLFEK2	26056.7	22983.2	23678.3	26861.3	34348	20081.5	19474.5	21006.5	15891.4	21043	25353	18435.3	22720.8	17071.2	17233.5	16768.3	16396.1	15572.9	21266.9	23826.4
E9Q557	E9Q557	DESP_MOUSE	Dsp	Desmoplakin	1	TMVQSPSGVILQEAADIHAR	TMVQSPSGVILQEAADIHAR	3	TMVQSPSGVILQEAADIHAR3	38429.3	41257.8	25026.5	28505.5	31742.3	29553.4	29480.2	27136.1	26717.7	42669.3	18265.5	23252.7	27643.2	44084.6	24457.1	25218	29130.8	29057.6	24166.2	45660.1
P08228	P08228	SODC_MOUSE	Sod1	Superoxide dismutase [Cu-Zn]	1	TMVVHEK	TMVVHEK	2	TMVVHEK2	17181.8	24168.3	19362.8	23523	18206.8	16601.1	21554.4	19717.6	22095.7	21057.7	22630.2	26187.7	20003.5	22710.1	16155.2	15217.9	18402.3	25102.2	15373	21523.7
P08228	P08228	SODC_MOUSE	Sod1	Superoxide dismutase [Cu-Zn]	1	TMVVHEKQDDLGK	TMVVHEKQDDLGK	3	TMVVHEKQDDLGK3	9258.83	5870.84	6739.53	5252.74	5196.31	5170.8	3901.36	4345.27	4202.64	4640.37	6363.64	3704.98	7171.23	7431.26	4550.87	4628.99	6821.14	4604.7	4248.19	7809.49
P08228	P08228	SODC_MOUSE	Sod1	Superoxide dismutase [Cu-Zn]	1	TMVVHEKQDDLGKGGNEESTK	TMVVHEKQDDLGKGGNEESTK	4	TMVVHEKQDDLGKGGNEESTK4	3619.32	3034.68	3931.36	2096.73	2838.45	4138.64	2844.29	2322.79	5083.89	4533.06	1942.83	2731.78	4722.06	2214.34	2919.27	1447.02	2029.5	3961.94	5451.79	4642.19
P41216	P41216	ACSL1_MOUSE	Acsl1	Long-chain-fatty-acid--CoA ligase 1	1	TMYDGFQR	TMYDGFQR	2	TMYDGFQR2	242373	223024	255978	366449	355593	369888	361502	344682	371181	284912	157009	216621	148401	188141	144698	365064	213255	276034	299683	284529
P35279	P35279;P61294	RAB6A_MOUSE	Rab6a	Ras-related protein Rab-6A	0	TMYLEDR	TMYLEDR	2	TMYLEDR2	35320.7	25103	25324.5	23817.3	40957	17555.2	23935.7	18886	22530	24163.6	23959.9	23638.1	17775.2	24761.2	21569.5	25342.5	18029.1	15767.1	22920.1	23213.3
Q7TT37	Q7TT37	ELP1_MOUSE	Elp1	Elongator complex protein 1	1	TMYPPPITK	TMYPPPITK	2	TMYPPPITK2	15065.1	20519.8	25741.4	21342.6	24636.9	23471.1	20095.5	22111.1	24490	23595.3	29349.4	29950.2	23918.1	21239.3	23427.1	21312.9	23451.7	16170.9	12867.9	23702
O88322	O88322	NID2_MOUSE	Nid2	Nidogen-2	1	TMYWTDSGLDKIER	TMYWTDSGLDKIER	2	TMYWTDSGLDKIER2	3851.79	3249.56	4655.05	4461.57	2182.57	1307.55	2056.73	5935.15	2174.96	4288.86	742.329	2149.59	4389.05	5274.78	4520.39	3714.16	2050.21	3172.47	2413.45	1776.43
O88322	O88322	NID2_MOUSE	Nid2	Nidogen-2	1	TMYWTDSGLDKIER	TMYWTDSGLDKIER	3	TMYWTDSGLDKIER3	11903.4	13362.2	15549.2	20004.5	14495.8	12776.3	19150.8	12758.8	12155.4	14399	17400.9	17185	16208.1	19294.8	12902.3	14993.8	20621.5	17533.2	16196.5	17478.7
Q8BWW4	Q8BWW4	LARP4_MOUSE	Larp4	La-related protein 4	1	TNAAAMNMGRPFPK	TNAAAMNMGRPFPK	2	TNAAAMNMGRPFPK2	2676.11	1500.78	1756.38			2704.57	2460.98			2232.73		2454.92	2121.19		2495.87	1205.85	1898.7	1166.22	1376.16	2190.94
Q3ULF4	Q3ULF4	SPG7_MOUSE	Spg7	Paraplegin	1	TNAALGFSQMLPR	TNAALGFSQMLPR	2	TNAALGFSQMLPR2	28499.1	26507.2	24341	27019.9	30208.1	29614.5	32489.8	25211.9	32678.3	30719.1	20001.5	18510.7	14160.8	26107.4	18891.7	25127.9	21106.9	19869.4	22699.9	32020
Q63943	Q63943	MEF2D_MOUSE	Mef2d	Myocyte-specific enhancer factor 2D	1	TNADIIETLR	TNADIIETLR	2	TNADIIETLR2	18989.9	22589	19913.3	16696	19236.1	22800.5	23677	23709.8	22514.1	23279.7	16531.8	21445.8	20575.7	20153.9	22686.8	27706.7	25800	27445.9	24682.1	21209.3
O08749	O08749	DLDH_MOUSE	Dld	Dihydrolipoyl dehydrogenase, mitochondrial	1	TNADTDGMVK	TNADTDGMVK	2	TNADTDGMVK2	19661.4	38037	40362.2	41148.9	38243.2	32753.1	56425.2	52206.7	52392.5	39278.8	29103.8	41725.8	35293.1	33090.8	30624.8	36974.4	43979.3	36079.1	41919.2	39783.6
P25911	P25911	LYN_MOUSE	Lyn	Tyrosine-protein kinase Lyn	1	TNADVMSALSQGYR	TNADVMSALSQGYR	2	TNADVMSALSQGYR2	4364.8	3539.97	4871.42	4188.15	4688.75	4707.4	4044.99	5070.96	4127.61	3294.97	5569.88	6115.34	4043.1	3117.91	3834.88	5556.52	4392.85	3257.15	3415.69	5054.79
P04104	P04104	K2C1_MOUSE	Krt1	Keratin, type II cytoskeletal 1	1	TNAENEFVTIK	TNAENEFVTIK	2	TNAENEFVTIK2	1622.91			2401.92	17444.6	5659.53	4091.23				4305.59	12142.2		11723.6	2185.36	2721.29	3499.24
P04104	P04104	K2C1_MOUSE	Krt1	Keratin, type II cytoskeletal 1	1	TNAENEFVTIKK	TNAENEFVTIKK	2	TNAENEFVTIKK2		753.402		657.622	12593.6	1625.16	741.489	1058.08		624.807	969.33	7242.37		11708.9			1349.53
P04104	P04104	K2C1_MOUSE	Krt1	Keratin, type II cytoskeletal 1	1	TNAENEFVTIKK	TNAENEFVTIKK	3	TNAENEFVTIKK3	2540.1	706.514		2638.9	47674.3	4255.99	5746.86	2340.96	1126.03	2956.88	6209.57	21870.7		25334.3	933.459		3441.53	1201.52	764.069	707.29
Q9Z0X4	Q9Z0X4	PDE3A_MOUSE	Pde3a	cGMP-inhibited 3',5'-cyclic phosphodiesterase A	1	TNAFLVATSAPQAVLYNDR	TNAFLVATSAPQAVLYNDR	2	TNAFLVATSAPQAVLYNDR2	16014.2	19188.4	16358.3	15834.4	16363.1	13258.2	19403.1	21017.3	18092.3	18858.8	11773	18585.7	15130.1	13715.3	13089.1	18617.4	15394.7	19913.7	12070.5	14255.9
Q9Z0X4	Q9Z0X4	PDE3A_MOUSE	Pde3a	cGMP-inhibited 3',5'-cyclic phosphodiesterase A	1	TNAFLVATSAPQAVLYNDR	TNAFLVATSAPQAVLYNDR	3	TNAFLVATSAPQAVLYNDR3	14144.5	23460.6	14512.3	18953.4	17043.3	26222.3	27086.3	18137	23444.8	19675.3	17636.3	21493	19301.5	17038.3	17208.1	14370.9	21993.5	15024.9	23975.1	15508.2
Q62418	Q62418	DBNL_MOUSE	Dbnl	Drebrin-like protein	1	TNAISEIKR	TNAISEIKR	2	TNAISEIKR2	17785.4	19199.5	24093.5	21951.1	19483.7	14949.9	13918.7	16920.4	14717.4	18946.1	16526.6	16309.4	18618.8	19147.3	22677.6	21978.4	17464.1	23346.5	16417.6	13969.1
Q8BGV0	Q8BGV0	SYNM_MOUSE	Nars2	Probable asparagine--tRNA ligase, mitochondrial	1	TNALGSILR	TNALGSILR	2	TNALGSILR2	20175.7	19286.7	25414.4	27216.4	27248.8	32047.2	33384.7	28174.9	33766.9	29551.9	20982.5	27133.9	17179.9	20860.7	18817.2	28069	24724.6	27889.3	23242.9	18747.5
Q9QYR9	Q9QYR9	ACOT2_MOUSE	Acot2	Acyl-coenzyme A thioesterase 2, mitochondrial	1	TNATLSVEPEGR	TNATLSVEPEGR	2	TNATLSVEPEGR2	7009.71	9816.26	9815.93	11902.3	10569	13852.3	16119.9	9326.33	11716.1	12867	7770.1	8226.49	7299.21	11909.2	8746.01	16435.4	18011.3	17792.5	20561.3	14709.2
P07724	P07724	ALBU_MOUSE	Alb	Albumin	1	TNCDLYEK	TNC(UniMod:4)DLYEK	2	TNC(UniMod:4)DLYEK2	298315	466046	339463	353714	430835	376313	307778	371945	393713	290527	522457	482959	459525	344831	364523	402720	371569	358652	379573	352621
P07724	P07724	ALBU_MOUSE	Alb	Albumin	1	TNCDLYEKLGEYGFQNAILVR	TNC(UniMod:4)DLYEKLGEYGFQNAILVR	3	TNC(UniMod:4)DLYEKLGEYGFQNAILVR3	4028.97	2384.95	10100.9	3116.66	9093.06	7366.96	7076.47	3888.51	4073.56	2723.32	5896.5	4294.03	4324.92	3742.37	2773.23	5303.6	4123.37	6402.32	2662.94	6885.06
G5E8K5	G5E8K5	ANK3_MOUSE	Ank3	Ankyrin-3	1	TNDPVESSLR	TNDPVESSLR	2	TNDPVESSLR2	11249.3	10652.6	12665.9	13968.3	7707.43	17269.4	15469	13919.4	13142.6	14712.6	14857.2	13123	12784.1	13097.4	13956	15132.2	11891.5	15054.8	11635.9	15307.4
P61089	P61089	UBE2N_MOUSE	Ube2n	Ubiquitin-conjugating enzyme E2 N	1	TNEAQAIETAR	TNEAQAIETAR	2	TNEAQAIETAR2	123319	171356	182334	166215	172894	219588	184362	174620	183790	177633	162645	191866	179781	163040	170152	175830	171034	183330	186724	186829
Q9CQE1	Q9CQE1	NPS3B_MOUSE	Nipsnap3b	Protein NipSnap homolog 3B	1	TNEFLENFK	TNEFLENFK	2	TNEFLENFK2	10527.4	15167.9	16126.5	19227.1	16347.9	24604.2	17188.4	16577.8	21527	21342.8	12947.3	20790.2	8977.86	13977.1	10438.5	21289.4	17451.5	13554	10301.1	16422.3
Q3TWW8	Q3TWW8	SRSF6_MOUSE	Srsf6	Serine/arginine-rich splicing factor 6	1	TNEGVIEFR	TNEGVIEFR	2	TNEGVIEFR2	113729	138238	136471	146319	133267	185781	172318	147472	157524	149473	156891	170615	130965	131526	112586	158056	170884	139923	135240	158681
P20152;P31001	P20152;P31001	DESM_MOUSE;VIME_MOUSE	Des;Vim	Vimentin	0	TNEKVELQELNDR	TNEKVELQELNDR	2	TNEKVELQELNDR2	25727.8	18821.2	8357.09	15970.4	6912.73	2515.03	8098.6	12140.8	9411.64	15649.4	15268	10757.5	19162.5	11213.3	25277.4	13423.2	14618.5	17573.8	13233	18479.8
P20152;P31001	P20152;P31001	DESM_MOUSE;VIME_MOUSE	Des;Vim	Vimentin	0	TNEKVELQELNDR	TNEKVELQELNDR	3	TNEKVELQELNDR3	281850	193504	160762	190814	130459	111647	77520.1	179164	115569	170178	187498	116862	203331	310029	222314	122054	197391	174452	169987	202845
Q91VI7	Q91VI7	RINI_MOUSE	Rnh1	Ribonuclease inhibitor	1	TNELGDGGVGLVLQGLQNPTCK	TNELGDGGVGLVLQGLQNPTC(UniMod:4)K	2	TNELGDGGVGLVLQGLQNPTC(UniMod:4)K2	16150.4	13901.4	14204.4	18423.8	14777.1	11526	14693.8	14477.6	12494.3	12673.9	12617.1	17711.1	14565.8	16278	22965.7	14720.8	15532	19916.6	13899.1	17098.2
Q91VI7	Q91VI7	RINI_MOUSE	Rnh1	Ribonuclease inhibitor	1	TNELGDGGVGLVLQGLQNPTCK	TNELGDGGVGLVLQGLQNPTC(UniMod:4)K	3	TNELGDGGVGLVLQGLQNPTC(UniMod:4)K3	4573.08	4574.96	6149.89	3849.86			5295.74	4464.82	6066.42	5175.72	6627.34	4444.19	6271.69	6389.59	3561.68	5241.77	5486.89	4334.11	4443.48
Q80XH1	Q80XH1	KXDL1_MOUSE	Kxd1	KxDL motif-containing protein 1	1	TNEMLLNFNNLSSVR	TNEMLLNFNNLSSVR	2	TNEMLLNFNNLSSVR2	3672.14	4906.97	4671.53	4729.65	4447.14	5364.32	5636.84	5299	5018.01	4621.41	3405.57	3591.57	3276.39	4874.84	4638.1	5971.1	5750.66	6685.34	4749.32	4459.93
P14824	P14824	ANXA6_MOUSE	Anxa6	Annexin A6	1	TNEQMHQLVAAYK	TNEQMHQLVAAYK	2	TNEQMHQLVAAYK2	1613.99		996.341	2926.81		2252.08	2272.51	3010.47		3010.7	2931.87		2878.31	2172.61	4296.35	1967.59	1550.82	2035.41	2274.33	2809.57
P14824	P14824	ANXA6_MOUSE	Anxa6	Annexin A6	1	TNEQMHQLVAAYK	TNEQMHQLVAAYK	3	TNEQMHQLVAAYK3	12355.7	7589	7825.62	8854.54	9495.65	5733.27	10046	11948.6	9342.57	11936.8	7976.27	7693.97	11525.7	14275.4	10590.5	9877.99	5580.66	6278.12	9453.88	10147.8
Q9WUB3	Q9WUB3	PYGM_MOUSE	Pygm	Glycogen phosphorylase, muscle form	1	TNFDAFPDK	TNFDAFPDK	2	TNFDAFPDK2	96382.3	91874.4	63626.7	79520.1	134545	125370	69139.5	74029.5	109647	83442.3	99656.2	76701.6	85329.1	62313.8	81371.5	68057.5	52641.5	84328.5	89457.4	66100.8
Q9WUB3	Q9WUB3	PYGM_MOUSE	Pygm	Glycogen phosphorylase, muscle form	1	TNFDAFPDKVAIQLNDTHPSLAIPELMR	TNFDAFPDKVAIQLNDTHPSLAIPELM(UniMod:35)R	4	TNFDAFPDKVAIQLNDTHPSLAIPELM(UniMod:35)R4	14032.3	13684.6	12541.3	11904.6	5696.36	10945.4	11196	14381.1	14533.2	19092.1	14649.7	13753.6	19571.5	13692	11992.4	16169.8	12356.2	15724	19563.7	18068.3
Q9WUB3	Q9WUB3	PYGM_MOUSE	Pygm	Glycogen phosphorylase, muscle form	1	TNFDAFPDKVAIQLNDTHPSLAIPELMR	TNFDAFPDKVAIQLNDTHPSLAIPELMR	3	TNFDAFPDKVAIQLNDTHPSLAIPELMR3	1654.08	2202.49	2499.68	2834.42		2857.01	1504.09	2141.76	2965.14	3975.09	2376.7	1606.78	3853.72	2984.37	4778.07	2163.39	2920.99	3526.42	2604.74	1305.79
Q9WUB3	Q9WUB3	PYGM_MOUSE	Pygm	Glycogen phosphorylase, muscle form	1	TNFDAFPDKVAIQLNDTHPSLAIPELMR	TNFDAFPDKVAIQLNDTHPSLAIPELMR	4	TNFDAFPDKVAIQLNDTHPSLAIPELMR4	105313	111344	110802	111917	29856	56295.3	93414.9	121462	92363	150610	77594.1	81607.9	155981	102525	112682	118120	90316.4	139149	136697	145944
Q8CFG8;Q8CG14	Q8CFG8;Q8CG14	CS1A_MOUSE;CS1B_MOUSE	C1sa;C1sb	Complement C1s-B subcomponent	0	TNFDNDIALVQLKDPVK	TNFDNDIALVQLKDPVK	3	TNFDNDIALVQLKDPVK3	2050.34		6564.23	3193.83	6573.26	3233.82			3143.31	2391.35	4333.55		3416.11	3265.35	3371.98	3034.5	2411.44		2814.89	2719.91
O35972	O35972	RM23_MOUSE	Mrpl23	39S ribosomal protein L23, mitochondrial	1	TNFFIQLVRPGTAQPEDTVQFR	TNFFIQLVRPGTAQPEDTVQFR	3	TNFFIQLVRPGTAQPEDTVQFR3	6431.96	4795.36	6664	8275.08	5351.62	4766.67	5263.93	5526.35	7458.79	4151.22	3137.01	4243.91	7184.27	3902.52	5658.69	7473.44	11369.7	6020.34	4038.85	5433.09
Q80VI1	Q80VI1	TRI56_MOUSE	Trim56	E3 ubiquitin-protein ligase TRIM56	1	TNFFVNGLLDLVK	TNFFVNGLLDLVK	2	TNFFVNGLLDLVK2	6540.85	5705.96	4559.94	3361.67	5922.79	3750.19	2673.46	3037.29	3651.11	1792.35	2955.51	4173.58	2543.37	5752	3825.01	3519.73	5317.53	2695.72	3925.74	4346.18
Q3UZ39	Q3UZ39	LRRF1_MOUSE	Lrrfip1	Leucine-rich repeat flightless-interacting protein 1	1	TNFMYQVDTLK	TNFMYQVDTLK	2	TNFMYQVDTLK2		7466.1	8275.15	10142.8		5715.11		9881.17	8062.09	6967.75	8021.8	7905.94	6393.82	9275.95	5981.58	7870.04	10190.3	8375.78	6496.83	7657.29
Q8K4F5	Q8K4F5	ABHDB_MOUSE	Abhd11	Protein ABHD11	1	TNFNSLAK	TNFNSLAK	2	TNFNSLAK2	12385	24013.1		24333.1	24748.6	30742.7	33973.4	25352	38346	30799.2	19876.7	24169	21588.2	22164.5		25610.6	24109.8	27610.5	19548.4	25059.9
Q14CH7	Q14CH7	SYAM_MOUSE	Aars2	Alanine--tRNA ligase, mitochondrial	1	TNFYAEQGGQASDR	TNFYAEQGGQASDR	2	TNFYAEQGGQASDR2	2029.72	2603.29	4182.78	2373.88	1583.17	2384.38	1989.99	2171.36	2831.36	2409.79	3399.4	2432.54	4680.66	2308.98	2892.22	1923.76	2189.42	4582.1	1276.33	2239.21
O35350	O35350	CAN1_MOUSE	Capn1	Calpain-1 catalytic subunit	1	TNGFSLESCR	TNGFSLESC(UniMod:4)R	2	TNGFSLESC(UniMod:4)R2	7267	12205.3	9300.47	7744.15	10860.7	9071.38	7884.61	9073.9	5679.35	9531.11	7434.86	8094.49	6308.11	10460	7847.5	6981.89	8177.77	12177.8	7167.54	8452.88
Q60854	Q60854	SPB6_MOUSE	Serpinb6	Serpin B6	1	TNGILFCGR	TNGILFC(UniMod:4)GR	2	TNGILFC(UniMod:4)GR2	24246.6	35320.1	37063	26595.9	26234.3	28238.9	22461.6	28158.3	31722.1	26100.9	27527.6	41481.6	31273.4	33881.4	27552.6	33029.4	33681.1	27338.1	25245.8	30540.3
O09167	O09167	RL21_MOUSE	Rpl21	60S ribosomal protein L21	1	TNGKEPELLEPIPYEFMA	TNGKEPELLEPIPYEFM(UniMod:35)A	2	TNGKEPELLEPIPYEFM(UniMod:35)A2	8207.56	6023.67	7014.05	4869.2	7400.76	2856.14	6701.26	8341.45	5832.56	5061.88	5476.72	4087.71	6425.49	6435.64	7920.44	6267.08	7006.86	5443.66	4658.97	5798.6
O09167	O09167	RL21_MOUSE	Rpl21	60S ribosomal protein L21	1	TNGKEPELLEPIPYEFMA	TNGKEPELLEPIPYEFMA	2	TNGKEPELLEPIPYEFMA2	195510	125147	162393	146437	146567	134273	124120	192612	129479	148989	172483	126014	180240	161221	173172	136596	127701	119657	138501	150973
O09167	O09167	RL21_MOUSE	Rpl21	60S ribosomal protein L21	1	TNGKEPELLEPIPYEFMA	TNGKEPELLEPIPYEFMA	3	TNGKEPELLEPIPYEFMA3	3958.03	2392.27	3829.03	4495.57			3211.95	3009.18		3747.64	4524.24	2870.69	3447.4	3867	2523.06	2997.66	4811.94		3683.12	4386.18
P68040	P68040	RACK1_MOUSE	Rack1	Receptor of activated protein C kinase 1	1	TNHIGHTGYLNTVTVSPDGSLCASGGK	TNHIGHTGYLNTVTVSPDGSLC(UniMod:4)ASGGK	3	TNHIGHTGYLNTVTVSPDGSLC(UniMod:4)ASGGK3	9286.85	8282.63	8066.86	6175.76	7136.82	5641.68	4786.72	10814.9	8234.7	7082.03	6529.35	5304.96	8994.2	10924.8	11252.9	7683.46	8314.39	8013.92	7804.96	9071.89
P68040	P68040	RACK1_MOUSE	Rack1	Receptor of activated protein C kinase 1	1	TNHIGHTGYLNTVTVSPDGSLCASGGK	TNHIGHTGYLNTVTVSPDGSLC(UniMod:4)ASGGK	4	TNHIGHTGYLNTVTVSPDGSLC(UniMod:4)ASGGK4	23840.6	19767.4	10175.5	9730.01	18725.1	12459.1	4474.2	21198.6	24369.5	10175.1	23660	12988.2	31524.6	21569.7	14639.2	12562.1	20379.3	16637.9	21039.6	24182.8
Q99PV0	Q99PV0	PRP8_MOUSE	Prpf8	Pre-mRNA-processing-splicing factor 8	1	TNHIYVSSDDIK	TNHIYVSSDDIK	2	TNHIYVSSDDIK2	805.74	1232.67	964.047	1965.16		1100.38	980.206	1356.55	1909.05	1929.63	1977.43	1534.2	1482.05	2214.43	1521.18	2245.05	2367.45	959.616	2346.39	1262.7
Q99PV0	Q99PV0	PRP8_MOUSE	Prpf8	Pre-mRNA-processing-splicing factor 8	1	TNHIYVSSDDIK	TNHIYVSSDDIK	3	TNHIYVSSDDIK3	5588.97	3832.16	3509.18	4425.28		3158.09	3052.54	2347.04	4660.15	3789.57	3537.87	3955.41	6490.52	5673.97	3318.62	4786.58	5548.99	2638.23	5335.92	4398.28
Q9D051	Q9D051	ODPB_MOUSE	Pdhb	Pyruvate dehydrogenase E1 component subunit beta, mitochondrial	1	TNHLVTVEGGWPQFGVGAEICAR	TNHLVTVEGGWPQFGVGAEIC(UniMod:4)AR	3	TNHLVTVEGGWPQFGVGAEIC(UniMod:4)AR3	347259	287333	238248	255537	126995	153562	284909	331253	268517	413526	188499	158003	489739	248710	360143	456598	306526	335096	447301	298293
P61202	P61202	CSN2_MOUSE	Cops2	COP9 signalosome complex subunit 2	1	TNHSNIMDDPFIR	TNHSNIMDDPFIR	3	TNHSNIMDDPFIR3	19063.9	33693.8	20426.4	31372.7	12905	17315	17260.2	25238.2	19578.2	33131.2	22604.4	27476.9	22116.8	24814.9	25070.5	22024.3	29163.4	24605.5	20433.8	27382.8
Q7TMY8	Q7TMY8	HUWE1_MOUSE	Huwe1	E3 ubiquitin-protein ligase HUWE1	1	TNIFQIQR	TNIFQIQR	2	TNIFQIQR2	13512.9	10608.6	19922	15997.9	16379.5	22103.3	16478.5	17444.6	18055.6	8483.61	21402.2	20341.3	21046	17285.9	17182.4	17088	16606.4	16333.4	17042.1	13840.3
Q3UFY7	Q3UFY7	5NT3B_MOUSE	Nt5c3b	7-methylguanosine phosphate-specific 5'-nucleotidase	1	TNIILLGDSIGDLTMADGVPGVQNILK	TNIILLGDSIGDLTMADGVPGVQNILK	3	TNIILLGDSIGDLTMADGVPGVQNILK3	5136.76	4684.54	6945.92	4193.57		4479.37	7068.38	5854.56	6117.41	2909.47		5738.9	8784.06		6715.16	5249.58	4718	7587.11	7959.05	5458.05
P35550	P35550	FBRL_MOUSE	Fbl	rRNA 2'-O-methyltransferase fibrillarin	1	TNIIPVIEDAR	TNIIPVIEDAR	2	TNIIPVIEDAR2	147064	157814	183977	170866	233709	201619	164180	182160	210573	148895	185977	154331	113081	178486	119225	179756	175531	143971	130040	177607
Q99JY0	Q99JY0	ECHB_MOUSE	Hadhb	Trifunctional enzyme subunit beta, mitochondrial	1	TNIPKDVVDYIIFGTVIQEVK	TNIPKDVVDYIIFGTVIQEVK	3	TNIPKDVVDYIIFGTVIQEVK3	158731	118122	181451	149425	151677	108899	232700	125906	174913	106423	90035.7	126545	115448	88204.6	98067.5	141025	114689	121934	202164	122140
Q99JY0	Q99JY0	ECHB_MOUSE	Hadhb	Trifunctional enzyme subunit beta, mitochondrial	1	TNIPKDVVDYIIFGTVIQEVK	TNIPKDVVDYIIFGTVIQEVK	4	TNIPKDVVDYIIFGTVIQEVK4	4550.27	4144.55	2959.36	3541.84		2564.4	12225.9	6136.59	11351.1	4334.85	2312.65	2087.41	7766.88		5314.72	4362.91		6193.47	9926.43	4987.84
Q64727	Q64727	VINC_MOUSE	Vcl	Vinculin	1	TNISDEESEQATEMLVHNAQNLMQSVK	TNISDEESEQATEMLVHNAQNLM(UniMod:35)QSVK	3	TNISDEESEQATEMLVHNAQNLM(UniMod:35)QSVK3	3000.11	3071.76	1978.11	2459.06	2199.14	1384.97	2003.39	1502.48	2267.44	2784.5	2354.93	1948.65	1250.73	2882.3	1568.23	3219.09	1912.15	2357.96	2843.44	3522
Q64727	Q64727	VINC_MOUSE	Vcl	Vinculin	1	TNISDEESEQATEMLVHNAQNLMQSVK	TNISDEESEQATEMLVHNAQNLMQSVK	3	TNISDEESEQATEMLVHNAQNLMQSVK3	57275.6	62606	73735.5	84628.7	57530.9	46166.4	60883.4	70711.8	46588.4	68057.8	84299.2	62081.2	57181.8	79995	59256.9	73457.2	74678	54212.8	55270.4	71679.2
Q64727	Q64727	VINC_MOUSE	Vcl	Vinculin	1	TNISDEESEQATEMLVHNAQNLMQSVK	TNISDEESEQATEMLVHNAQNLMQSVK	4	TNISDEESEQATEMLVHNAQNLMQSVK4	5983.25	7814.9	7581.57	11289.5	8042.45	4606.03	5912.15	9681.05	7690.78	9489.13	12068.5	8731.82	5794.01	11080.8	7160.13	5470.05	6503.28	5046.79	4474.57	5842.63
Q91ZP3	Q91ZP3	LPIN1_MOUSE	Lpin1	Phosphatidate phosphatase LPIN1	1	TNISSYVR	TNISSYVR	2	TNISSYVR2	9629.45	9418.98	6458.46	8548.3		15433.6	13512.4	11626.7	11460.8	12683.2	10532.8		10318.6	10516.3	6677.22	10920.2	11698		8834.98	11724.9
Q8BH43	Q8BH43	WASF2_MOUSE	Wasf2	Wiskott-Aldrich syndrome protein family member 2	1	TNITLANVIR	TNITLANVIR	2	TNITLANVIR2	21716.9	24354.5	28021.7	24549.3	23620.9	27856.3	25271.9	26910.8	28136.1	22373.8	31370.7	32475.8	22535.1	27123.3	27542.3	27110.5	30742.7	22019.8	20271.6	29145.4
Q69ZX6	Q69ZX6	MOR2A_MOUSE	Morc2a	ATPase MORC2A	1	TNIVALLQK	TNIVALLQK	2	TNIVALLQK2		2984.21	2810.22	2827.7				4270.41			4692.13		3819.61	3011.97	2883.6	2783.64	2583.85	6078.85	3690.79	2065.22
Q91V12	Q91V12	BACH_MOUSE	Acot7	Cytosolic acyl coenzyme A thioester hydrolase	1	TNIVTASVDAINFHDK	TNIVTASVDAINFHDK	2	TNIVTASVDAINFHDK2	3574.86	4363.82	6699.06	6156.17	4072	3943.03	5238.7	9932.18	10408	4724.22	4964.02	8042.93	6307.33	8365.25	5580.23	5449.84	6457.42	9406.14	5379.91	5956.39
Q91V12	Q91V12	BACH_MOUSE	Acot7	Cytosolic acyl coenzyme A thioester hydrolase	1	TNIVTASVDAINFHDK	TNIVTASVDAINFHDK	3	TNIVTASVDAINFHDK3	5938.67	7431.08	5863.16	5971.53	5945.28	7828.22	5731.35	8628.31	8497.31	5428.85	4292.6	5383.22	9487.36	7265.26	7750.45	6798.62	9453.93	7357.39	11737.8	7188.89
Q9DCJ5	Q9DCJ5	NDUA8_MOUSE	Ndufa8	NADH dehydrogenase [ubiquinone] 1 alpha subcomplex subunit 8	1	TNKEFMLCR	TNKEFMLC(UniMod:4)R	2	TNKEFMLC(UniMod:4)R2	11521.2	8884.72	5762.6	10274.3	14660.8	7181.09	13427.6	9279.01	7098.12	14536.6	5778.1	7031.82	6842.84	8153.9	6016.41	13141.4	5820.79	4329.94	6651.52	12943.9
A2AUC9	A2AUC9	KLH41_MOUSE	Klhl41	Kelch-like protein 41	1	TNKWEVMTEFPQER	TNKWEVMTEFPQER	3	TNKWEVMTEFPQER3	12257.3	12839.2	19356.8	13339.6	15431.4	14677.4	14682.3	16783.3	17647.1	14314.3	25471.6	18636	11294.6	21944.1	16109.1	19058.5	22658.9	17526.4	12578	17141.4
A2A4P0	A2A4P0	DHX8_MOUSE	Dhx8	ATP-dependent RNA helicase DHX8	1	TNLASTVLSLK	TNLASTVLSLK	2	TNLASTVLSLK2	11290.7	10596.8	10608.9	11136.7	10003.1	16435	11919.2	13931	13345.9	6835.79	8419.3	8672.31	9497.63	8247.07	9917.89	5539.87	10815	5821.87	8167.73	7369.96
Q9CZN8	Q9CZN8	GATA_MOUSE	Qrsl1	Glutamyl-tRNA(Gln) amidotransferase subunit A, mitochondrial	1	TNLDEFAMGSGSTDGVFGPVR	TNLDEFAMGSGSTDGVFGPVR	2	TNLDEFAMGSGSTDGVFGPVR2	517.805	1766.05	955.012	1327.6		690.488	1413.71	2253.63		2169.81	921.349	1888.83		1235.63	1223.88	1664.24		974.107		1743.94
Q99LF4	Q99LF4	RTCB_MOUSE	Rtcb	RNA-splicing ligase RtcB homolog	1	TNLDESDVQPVK	TNLDESDVQPVK	2	TNLDESDVQPVK2	3157.58	2217.69		2352.77	4001.12	2008.37		3365.3	2711.54	2086.61	1132.81		4014.67	3926.98	2744.86	2095.96	3164.36	2117.79	4427.44
Q99LF4	Q99LF4	RTCB_MOUSE	Rtcb	RNA-splicing ligase RtcB homolog	1	TNLDESDVQPVKEQLAQAMFDHIPVGVGSK	TNLDESDVQPVKEQLAQAMFDHIPVGVGSK	4	TNLDESDVQPVKEQLAQAMFDHIPVGVGSK4	2319.05	2945.06	2181.14	3506.81		1958.59	3116.35	3252.24	2647.53	5545.58	4653.86	2139.52	4282.23	5492.69	4228.78	4398.11	5544.5	3685.42	3821.31	3777.26
Q9CZ28	Q9CZ28	SNF8_MOUSE	Snf8	Vacuolar-sorting protein SNF8	1	TNLEEFASK	TNLEEFASK	2	TNLEEFASK2	23818.7	22104	29415.4	30737.6	36397.2	33204.5	28057.8	36218.6	28840.1	26225.1	31028.1	25311.4	25472.1	25295.8	23802.1	29428	21697.6	29985.7	26943.3	26101
Q5U430	Q5U430	UBR3_MOUSE	Ubr3	E3 ubiquitin-protein ligase UBR3	1	TNLELELIHR	TNLELELIHR	2	TNLELELIHR2	7522.01	4896.59	7018.49	7503.18	5044.73	3745.92	7272.04	7313.61	4529.4	6884.73	5965.62	9353.25	7898.97	10801.8	8974.62	6961.54	8953.21	7806.35	5301.91	6965.94
P70372	P70372	ELAV1_MOUSE	Elavl1	ELAV-like protein 1	1	TNLIVNYLPQNMTQEELR	TNLIVNYLPQNMTQEELR	2	TNLIVNYLPQNMTQEELR2	118641	117832	113876	129802	97137.7	100966	128285	132002	80672.9	135838	105311	115028	131645	112544	141873	149772	137496	144455	133485	111734
P70372	P70372	ELAV1_MOUSE	Elavl1	ELAV-like protein 1	1	TNLIVNYLPQNMTQEELR	TNLIVNYLPQNMTQEELR	3	TNLIVNYLPQNMTQEELR3	13374.7	10296	11124.4	11297.6	13289.6	14128	14987.9	12634.2	16298.7	13362.6	23883.3	14738	13810.7	14654.3	11268.6	8299.14	15830.8	14041.7	18089	13403.1
Q8BN21	Q8BN21	VRK2_MOUSE	Vrk2	Serine/threonine-protein kinase VRK2	1	TNLLDELPESVLK	TNLLDELPESVLK	2	TNLLDELPESVLK2	10746	8436.44	8490.19	10401.6	12982	10123	8925.13	10252	8961.25	8875.15	9090.79	9533.9	7331.1	6947.56	8749.45	7051.89	9699.82	7841.15	6797.7	10063.3
Q6P4T2	Q6P4T2	U520_MOUSE	Snrnp200	U5 small nuclear ribonucleoprotein 200 kDa helicase	1	TNLLLQAHLSR	TNLLLQAHLSR	2	TNLLLQAHLSR2	25852.9	10870.2	15287.6	17634.1	14728.1				11602.8				16454.5	15148.1	19856	18347.4	14924.1	18311.2	15504.7	7692.91
Q64727	Q64727	VINC_MOUSE	Vcl	Vinculin	1	TNLLQVCER	TNLLQVC(UniMod:4)ER	2	TNLLQVC(UniMod:4)ER2	66676.4	106889	103875	105606	113153	108612	96044.5	100601	94259.4	91891.7	118687	111862	60634.2	98980.5	53890.2	100906	117142	84363.6	83281.1	103257
O35231	O35231	KIFC3_MOUSE	Kifc3	Kinesin-like protein KIFC3	1	TNLLTLQPALR	TNLLTLQPALR	2	TNLLTLQPALR2	14362.5	10780.1	10437.6	11545.5	14304.2	10612.5	12169	9575.84	9375.48	10712	9564.14	12947.4	11793.8	10363.4	8057.01	10667.7		11930.1	14383	12236.1
O70492;O70493	O70493;O70492	SNX12_MOUSE;SNX3_MOUSE	Snx12;Snx3	Sorting nexin-3	0	TNLPIFK	TNLPIFK	2	TNLPIFK2	28634.3	24246.2	23915.3	26109.8	32097.6	24695	29491.3	28252.9	24342.4	27382.6	23297.6	25927.1	22029.4	14705.9	32326.4	29203.8	21755	28217.2	25639.3	30997.7
D3YXJ0	D3YXJ0	DGKH_MOUSE	Dgkh	Diacylglycerol kinase eta	1	TNLYIHPAPDLATEEVSQMR	TNLYIHPAPDLATEEVSQMR	3	TNLYIHPAPDLATEEVSQMR3	5938.31	10723.9	6679.03	7925.78	3440.06	7519.51	5636.76	6443.35	5410.21		4434.75	7499.48	8165.79	9693.37	6173.19	6706.18	5812.1	7406.03	6627.22	11166.8
Q3TXS7	Q3TXS7	PSMD1_MOUSE	Psmd1	26S proteasome non-ATPase regulatory subunit 1	1	TNLYQDDAVTGEAAGLALGLVMLGSK	TNLYQDDAVTGEAAGLALGLVMLGSK	3	TNLYQDDAVTGEAAGLALGLVMLGSK3	19593.6	20978.6	23630	20954.3	14998.9	18862.2	20979.2	21755.1	24866.3	20686.2	19703.3	25617.3	24812.3	17524.6	34519.2	19382.4	14356.3	35202.6	24368.4	15789.9
Q9CXT8	Q9CXT8	MPPB_MOUSE	Pmpcb	Mitochondrial-processing peptidase subunit beta	1	TNMLLQLDGSTPICEDIGR	TNMLLQLDGSTPIC(UniMod:4)EDIGR	2	TNMLLQLDGSTPIC(UniMod:4)EDIGR2	29751.2	44106.5	34575.8	40735.2	26284.1	29544.2	38198	44229.4	28033.1	48056.4	37292.9	52227.3	43690.8	33600.4	36606.9	49304.1	48146.1	72910	41742.7	41679.1
Q9DBR4	Q9DBR4	APBB2_MOUSE	Apbb2	Amyloid beta precursor protein binding family B member 2	1	TNMSLDVPLQVDFPTPK	TNMSLDVPLQVDFPTPK	2	TNMSLDVPLQVDFPTPK2		2354.42	3172.91	3844.6	3688.76	4435.14	3126.31	2330.66	1502.08	3458.82	2631.05	2541.92			1653.24	3167.63	3589.79	2981.71	2251.68	2041.29
Q9Z1E4	Q9Z1E4;Q8VCB3	GYS1_MOUSE	Gys1	Glycogen [starch] synthase, muscle	0	TNNFNVETLK	TNNFNVETLK	2	TNNFNVETLK2	44384.1	48461.9	54790.5	60197.7	50463.1	39070.9	49208.6	50625.5	43699.7	42607.3	49836.8	33338.5	30732.7	44053	42816.3	40254.8	23409.1	33304.3	28908.3	44868.8
Q9Z1E4	Q9Z1E4;Q8VCB3	GYS1_MOUSE	Gys1	Glycogen [starch] synthase, muscle	0	TNNFNVETLKGQAVR	TNNFNVETLKGQAVR	3	TNNFNVETLKGQAVR3	10245.9	6618.72	8749.81	5799.62	7601.31	4722.33	8404.37	3853.63	5313.81	5454.31	5042.44	3877.36	7489.32	5100.37	5223.9	3333.61	2945.61	4927.54	4229.25	7961.66
Q9EPK7	Q9EPK7	XPO7_MOUSE	Xpo7	Exportin-7	1	TNNPLPLEQR	TNNPLPLEQR	2	TNNPLPLEQR2	10761.1	17506.7	20082.2	11781.3	17560.5	21296.9	19035.1	18844.1	20057.7	13975.6	22395	25316.1	21850.7	14155	13462.1	14968.6	17786.4	19987.2	16830.5	12864.8
Q07797	Q07797	LG3BP_MOUSE	Lgals3bp	Galectin-3-binding protein	1	TNPEAQALWQVVGSSVIMR	TNPEAQALWQVVGSSVIMR	3	TNPEAQALWQVVGSSVIMR3	5101.21	5459.94	7370.16	7074.14	4088.92		4620.46	5277.02	7425.59		9161.2	4397.83	5256.65	4695.25	6233.49	5552.18	7124.04	5447.56		5789.47
Q62448	Q62448	IF4G2_MOUSE	Eif4g2	Eukaryotic translation initiation factor 4 gamma 2	1	TNPPLIQEKPAK	TNPPLIQEKPAK	2	TNPPLIQEKPAK2	9088.87	8199.34	9373.5	9836.85	8815.53	7877.28	10457	7513.81	10221.8	7967.63	9930.73	5077.23	5284.3	11953.8	11020.9	8192.33	11521.5	8909.24	8170.78	6624.36
Q62448	Q62448	IF4G2_MOUSE	Eif4g2	Eukaryotic translation initiation factor 4 gamma 2	1	TNPPLIQEKPAK	TNPPLIQEKPAK	3	TNPPLIQEKPAK3	3973.29	6976.73	8313.92	4907.08	6330.08	3776.37	4747.9	5141.54	5854.11	5609.09	6836.58	7804.27	8260.6	7395.73	5490.65	7207.67	9097.02	4626.87	6158.2	7123.1
Q9QZS3	Q9QZS3	NUMB_MOUSE	Numb	Protein numb homolog	1	TNPSPTNPFSSDLQK	TNPSPTNPFSSDLQK	2	TNPSPTNPFSSDLQK2	9179.85	13135	12741.7	12375.7	12549.9	10505.3	11184.6	12597.7		12318	9578.45		12990.3	12910.9	14179.7	10363.8	10380.4	17327.5	13381	12056.3
Q91YN5	Q91YN5	UAP1_MOUSE	Uap1	UDP-N-acetylhexosamine pyrophosphorylase	1	TNPTEPVGVVCR	TNPTEPVGVVC(UniMod:4)R	2	TNPTEPVGVVC(UniMod:4)R2	8344.5	11452.9	23280	13672.4	18828.8	14778.1	13348.8	10736	14485.1	12037	18609.8	20929.2	19019.9	18480.9	16038.6	13992.4	16974.5	15440	19034.6	11236.6
P07356	P07356	ANXA2_MOUSE	Anxa2	Annexin A2	1	TNQELQEINR	TNQELQEINR	2	TNQELQEINR2	27140.8	18398.1	25417.5	21644.8	30086.2	14872.4	22929.6	30073.2	16537.2	15522.4	24342.3	13877.8	26348.9	45155.4	25547.4	20534.1	19560	11576.4	28448.1	29489.4
Q8BWJ3	Q8BWJ3	KPB2_MOUSE	Phka2	Phosphorylase b kinase regulatory subunit alpha, liver isoform	1	TNQGIPELNASSVGVAK	TNQGIPELNASSVGVAK	2	TNQGIPELNASSVGVAK2	4744.64	5900.46	6383.82	4786.34	5515.25	4192.85	7084.31	7562.26	8231.99	6152.6	4178.64	6919.62	7230.42	6127.71	7229.57	5514.06	4637.03	6068.03	3436.31	6550.72
Q8CIB5	Q8CIB5	FERM2_MOUSE	Fermt2	Fermitin family homolog 2	1	TNQGWLDSSR	TNQGWLDSSR	2	TNQGWLDSSR2	19664	25021.5	32612.1	27022.4	21447.3	22200.1	23404.4	24832.5	22376	23005.4	24910.1	24375.9	21447.9	19148.2	28530.7	25743.6	27988	23667.3	32444.6	26690.6
Q9CX00	Q9CX00	IST1_MOUSE	Ist1	IST1 homolog	1	TNQIGTVNDR	TNQIGTVNDR	2	TNQIGTVNDR2	4275.19	4025.8	5783.45	4317.82	5187.5	3132.47	4492.38	4065.79	5954.97	3687.38	5487.08	4571.36	4364.81	4697.48	4209.21	3439.63	5970.84	5277.76	4885.76	6743.1
Q9DCJ9	Q9DCJ9	NPL_MOUSE	Npl	N-acetylneuraminate lyase	1	TNQMLEAFEQK	TNQMLEAFEQK	2	TNQMLEAFEQK2	19707.4	10716.2	17370.1	22413.4	14032.5		9444.77	8185.54		7036.07	14509.3	15834.8	13022.5	12071.9	13867	14895.6	9996.78	10779.4	8741.64	14414
Q80X19	Q80X19	COEA1_MOUSE	Col14a1	Collagen alpha-1(XIV) chain	1	TNQMNLQNTATK	TNQMNLQNTATK	2	TNQMNLQNTATK2	3683.37	4996.19	5087.08	3384.01	5109.63	4000.88	3181.88	3268.79	3252.02	2761.38	3640.45	6075.82	4079.4	4931.5	4389.92	2633.88	2981.01	3682.04	4576.13	5647.09
Q9CRC8	Q9CRC8	LRC40_MOUSE	Lrrc40	Leucine-rich repeat-containing protein 40	1	TNQNDSVPETAMTLPSEAR	TNQNDSVPETAMTLPSEAR	2	TNQNDSVPETAMTLPSEAR2	2109.58	1502.39	2239.79	2930.69		1115.36	2155.55	2721.94	2879.64	3686.7	2573.39	3673.23	3271.96	4032.84	4376.57	3802.62	4612.95	4631.89	2508.8	5766.49
Q9ERF3	Q9ERF3	WDR61_MOUSE	Wdr61	WD repeat-containing protein 61	1	TNQYSILFK	TNQYSILFK	2	TNQYSILFK2	8756.95	10783.9	10981.3	14851	13719.4	15654.7	13225.8	9393.23	11256.4	10563.7	10446.6	12030.7	10953.4	10140.5	10910.8	7901.21	9092.89	13530.5	16855.3	9989.07
P35980	P35980	RL18_MOUSE	Rpl18	60S ribosomal protein L18	1	TNRPPLSLSR	TNRPPLSLSR	2	TNRPPLSLSR2	21578.1	9278.88	15958.6	12424.8	14145.6	8011.5	8170.1	13303.6	10747.2	13058.2	12713.7	7035.05	13050	14084.1	15367.1	8606.87	14362.1	4735.77	13230.3	10774.9
Q60929;Q8CFN5	Q60929;Q8CFN5	MEF2A_MOUSE;MEF2C_MOUSE	Mef2a;Mef2c	Myocyte-specific enhancer factor 2A	0	TNSDIVETLR	TNSDIVETLR	2	TNSDIVETLR2	7272.92	7852.39	14367.3	8943.75	11861.7	13363.3	12302	16529.5	13170.2	10567.1	10516.8	15141.5	12714.5	10540.1	11301.5	14192.7	16343.6	11387.4	15284.5	11494.7
P08074	P08074	CBR2_MOUSE	Cbr2	Carbonyl reductase [NADPH] 2	1	TNSDLVSLAK	TNSDLVSLAK	2	TNSDLVSLAK2	2340.73	10534.4	9885.68	7910.06	11175	6601.43	7569.46	4090.55	4422.95		8769.96	6794.86	15592.3	7292.91	3926.71	4581.36	5737.58	8246.65	4088.68	9988.15
Q9D7B7	Q9D7B7	GPX8_MOUSE	Gpx8	Probable glutathione peroxidase 8	1	TNSFYSFEVK	TNSFYSFEVK	2	TNSFYSFEVK2	24419.4	14304.4	13580.4	16613.9	27792			14654.4	16744.7	11555	12241.4	12479.7	14689.5	15035.9	12644.2	12987.2	11910.1		9729.9	16504.3
P35980	P35980	RL18_MOUSE	Rpl18	60S ribosomal protein L18	1	TNSTFNQVVLK	TNSTFNQVVLK	2	TNSTFNQVVLK2	23761.7	20213.2	27627.5	22200.8	34185.2	24933.2	18497.7	30782.2	22474.7	19720.2	31297.6	20456.7	20067.8	30193.4	20599.7	16251.7	24439	12023.7	26720.2	20071
P35980	P35980	RL18_MOUSE	Rpl18	60S ribosomal protein L18	1	TNSTFNQVVLKR	TNSTFNQVVLKR	2	TNSTFNQVVLKR2	11797.1	7295.52	9160.73	8678.59	6426.6	4538.09	5527.51	8283.33	6546.13	4998.99	8507.04	6746.06	11948.9	6709.26	9732.93	7557	9056.96	2669.14	8695.99	7625.89
P35980	P35980	RL18_MOUSE	Rpl18	60S ribosomal protein L18	1	TNSTFNQVVLKR	TNSTFNQVVLKR	3	TNSTFNQVVLKR3	33991.5	20527.8	15931.6	17992.7	18932.8	12398.3	16814.2	19067	14882	17854.1	23687.7	10979.9	34618.9	15084.7	20104.7	13330	14546.8	6936.94	30752.2	16953.1
P35980	P35980	RL18_MOUSE	Rpl18	60S ribosomal protein L18	1	TNSTFNQVVLKRLFMSR	TNSTFNQVVLKRLFMSR	3	TNSTFNQVVLKRLFMSR3	16220.4	3264.43	11650.3	5120.34	8421.4	1956.26	8201.95	5621.17	5866.4	3938	7106.22	4351.48	7571.25	4445.17	9211.42	2277.23	4303.14	4363.97	7703.59	4565.62
P10493	P10493	NID1_MOUSE	Nid1	Nidogen-1	1	TNSVIAMDLAISK	TNSVIAMDLAISK	2	TNSVIAMDLAISK2	104188	80352.4	104360	117497	116569	114565	107838	105878	99381.3	78913.8	87149.2	101100	109526	97148	109246	128663	109691	107813	104210	89826.3
Q9ESZ8	Q9ESZ8	GTF2I_MOUSE	Gtf2i	General transcription factor II-I	1	TNTPVKEDWNVR	TNTPVKEDWNVR	3	TNTPVKEDWNVR3	23578.2	18775.9	22150	20708.4	16091.8	12389.4	14578.1	16610.3	11769.9	20388.6	27195.8	19093.8	18838.2		22861.7	16552.5	22809.6	13742.7	23124.1	24767.7
Q8VCM5	Q8VCM5	MUL1_MOUSE	Mul1	Mitochondrial ubiquitin ligase activator of NFKB 1	1	TNTVPFDLVPHEDGVAVSVR	TNTVPFDLVPHEDGVAVSVR	3	TNTVPFDLVPHEDGVAVSVR3	7612.54		4160.02	6317.13		4770.89	4047.11	6178.8	3359.73	7373.04		2376.33	3560.52	5817.85	4345.87	4717.37		2665.35	4312.4	7987.37
Q9EP69	Q9EP69	SAC1_MOUSE	Sacm1l	Phosphatidylinositol-3-phosphatase SAC1	1	TNVIQSLLAR	TNVIQSLLAR	2	TNVIQSLLAR2	45708.5	46621	38623.9	28176.7	48726.6	43229.1	35461.7	44663.6	45491.3	44004.7	47175	38352.9	30635.1	56639	33034	31049.9	30403.2	22010.5	37398.5	42491.1
P12382	P12382	PFKAL_MOUSE	Pfkl	ATP-dependent 6-phosphofructokinase, liver type	1	TNVLGHLQQGGAPTPFDR	TNVLGHLQQGGAPTPFDR	3	TNVLGHLQQGGAPTPFDR3	133284	155003	147758	141072	112916	107583	94588.1	132625	111466	129523	151506	128841	148041	128248	155241	101395	105884	92538.2	108699	106617
P12382	P12382	PFKAL_MOUSE	Pfkl	ATP-dependent 6-phosphofructokinase, liver type	1	TNVLGHLQQGGAPTPFDRNYGTK	TNVLGHLQQGGAPTPFDRNYGTK	4	TNVLGHLQQGGAPTPFDRNYGTK4	5621.79	7174.84	5615.66	4225.6	7088.21	5850.88		4913.54	6903.89	5282.67	8153.35		6922.29	5671.95	5342.03	5173.83		5828.49	6744.85	5265.82
P37040	P37040	NCPR_MOUSE	Por	NADPH--cytochrome P450 reductase	1	TNVLYELAQYASEPSEQEHLHK	TNVLYELAQYASEPSEQEHLHK	3	TNVLYELAQYASEPSEQEHLHK3	15176.5	14666.7	15430	16718.2	14288.7	5585.55	11052	12555.1	12625.9	18347.6	13131.5	8500.44	13884.2	23993.6	15045.4	13862.3	16462.8	11225.6	5734.48	19553.9
P37040	P37040	NCPR_MOUSE	Por	NADPH--cytochrome P450 reductase	1	TNVLYELAQYASEPSEQEHLHK	TNVLYELAQYASEPSEQEHLHK	4	TNVLYELAQYASEPSEQEHLHK4	6057.81	7038.09	4723.19	8301.49	5734.89		5544.67	7067.71	4179.79	10420.6	6197.11	4491.31	7271.92	6368.79	5231.76	4612.58	5675.21	4096.5	8553.17	9448.14
Q8C0N2	Q8C0N2	GPAT3_MOUSE	Gpat3	Glycerol-3-phosphate acyltransferase 3	1	TNVNFQYISPR	TNVNFQYISPR	2	TNVNFQYISPR2	6286.63	4408.18	4577.25	6355.12				6188.96	5421.24	5370.34				6579.23	5701.67	5495.27		6719.11	4087.95
Q8BWT1	Q8BWT1	THIM_MOUSE	Acaa2	3-ketoacyl-CoA thiolase, mitochondrial	1	TNVSGGAIALGHPLGGSGSR	TNVSGGAIALGHPLGGSGSR	3	TNVSGGAIALGHPLGGSGSR3	460077	561750	574318	628418	530957	599552	725183	645156	596013	748686	467652	572231	561012	517732	436393	631123	722126	715956	552354	664605
Q7TQ48	Q7TQ48	SRCA_MOUSE	Srl	Sarcalumenin	1	TNVSKFDLPNR	TNVSKFDLPNR	3	TNVSKFDLPNR3	3884.38	4811.96	5631.27	5290.14		3420.51	3698.03	5897.33	3539.48	4573.09	6262.38	3880.72	5472.81	4982.48	5729.03	3419.2			5493.35	7086.93
P14824	P14824	ANXA6_MOUSE	Anxa6	Annexin A6	1	TNYDIEHVIK	TNYDIEHVIK	2	TNYDIEHVIK2	6920.1	9758.37	6658.5	7711.11	10066.9	6724.97	8611.65	12054.8	10494.6	10333.2	10591	6653.48	8250.09	15175.2	5912.29	9686.56	8135.56	4472.98	5748.05	10774.8
P14824	P14824	ANXA6_MOUSE	Anxa6	Annexin A6	1	TNYDIEHVIKK	TNYDIEHVIKK	3	TNYDIEHVIKK3	5895.26	3314.27	3366.16	4891.54	3404.98	1490.93	3036.7	7569.28	3931.6	3435.56	5510.76	1849.57	7769.56	6340.14	4253.49	4339.77	4642.99	4148.73	5512.41	7104.21
P12970	P12970	RL7A_MOUSE	Rpl7a	60S ribosomal protein L7a	1	TNYNDRYDEIR	TNYNDRYDEIR	3	TNYNDRYDEIR3	25555.7	15508	17255.8	17145.5	9575.15	9437.92	6842.62	18410.1	12191.4	20348.3	20209.7	11568.1	22226.7	22222.2	17923.8	16690.9	14906.8	15292.2	12795.9	19597.4
Q9ESB3	Q9ESB3	HRG_MOUSE	Hrg	Histidine-rich glycoprotein	1	TNYYVEFSMR	TNYYVEFSMR	2	TNYYVEFSMR2	39938.5	28212.5	34505.6	27748.3	26591.8	16111	21706.8	29444	31640.9	24922	23471.4	28284.6	36076	28810.9	32532.9	34061.1	28262.7	37610.4	27594	27793.6
Q8BTI8	Q8BTI8	SRRM2_MOUSE	Srrm2	Serine/arginine repetitive matrix protein 2	1	TPAAAAAMNLASPR	TPAAAAAMNLASPR	2	TPAAAAAMNLASPR2	7975.85	7769.44	5366.49	7372.8	10160.1	6808.76	8661.07	8432.01	6122.28	8112.51	6869.41	7234.97	7302.56	8481.9	6846.27	7653.18	5069.49	5306.52	5633.61	9612.44
Q922J3	Q922J3	CLIP1_MOUSE	Clip1	CAP-Gly domain-containing linker protein 1	1	TPAAAAAPVEK	TPAAAAAPVEK	2	TPAAAAAPVEK2	8422.81	6843.18	7462.03	5029.98	9517.37	8226.74	8238.6	7572.81	7213.48	7001.71	5291.96	6852.82	4335.09	5746.95	5337.7	7733.26	5188.99	4871.3	5322.61	5588.77
Q60596	Q60596	XRCC1_MOUSE	Xrcc1	DNA repair protein XRCC1	1	TPAAAPASTPAQR	TPAAAPASTPAQR	2	TPAAAPASTPAQR2		3903.85	1238.43	2727.34	3217.66	2562.31	2003.34		3172.38	3702.51	3197.78	3431.36		2727.63	4059.34	4711.48	3502.95	2425.12	2684.93	2900.26
Q8BTI8	Q8BTI8	SRRM2_MOUSE	Srrm2	Serine/arginine repetitive matrix protein 2	1	TPAALAALSLTGSGTPPTAANYPSSSR	TPAALAALSLTGSGTPPTAANYPSSSR	3	TPAALAALSLTGSGTPPTAANYPSSSR3	11106.9	13622.8	5699.32	6017.32	6587.08	14250.5	4655.98	8956.6	9744.09	13327.6	7023.04	8602.53	13174.1	12735.3	10370.9	6421.03	9914.81	11951.2	11446	10250.1
P53564	P53564	CUX1_MOUSE	Cux1	Homeobox protein cut-like 1	1	TPAAPETSTAALPSAPALKK	TPAAPETSTAALPSAPALKK	3	TPAAPETSTAALPSAPALKK3	9751.09	9897.45	8391.73	8092.91	7006.51	6338.8	10965	9053.23	9060.32	9325.51	8913.6	12933.5	9569.95	8093.42	9665.85	8173.92	11405.9	10267.8	10006	9833.04
Q8BTI8	Q8BTI8	SRRM2_MOUSE	Srrm2	Serine/arginine repetitive matrix protein 2	1	TPAASAVNLAGAR	TPAASAVNLAGAR	2	TPAASAVNLAGAR2	26920.9	26359.8	23714.5	20073.1	21816.5	27475.1	21854.8	28878.7	34632	27106.1	21250.3	32665.6	29073.3	24789.2	23354.5	22836.2	25994	27530.1	26201	25935.4
Q9QZQ1	Q9QZQ1	AFAD_MOUSE	Afdn	Afadin	1	TPAAVLPTPVAVSQPIR	TPAAVLPTPVAVSQPIR	2	TPAAVLPTPVAVSQPIR2	7151.05	10536.6	13131.9	11953.5	7110.47	14128.8	13139.7	11097.6	13397.1	12253.2	8902.93	12398.6	5007.18	10336.7	11065	14472.5	10152.5	13200.8	9450.04	15503.2
Q9D1Q6	Q9D1Q6	ERP44_MOUSE	Erp44	Endoplasmic reticulum resident protein 44	1	TPADCPVIAIDSFR	TPADC(UniMod:4)PVIAIDSFR	2	TPADC(UniMod:4)PVIAIDSFR2	15859	15132.1	17680.4	13459.6	19800.7	13361	13417.7	11873.9	14753.4	12764.2	14238.3	16142.6	11674.1	15447.9	15013.3	12745.2	12899.2	13202	9691.1	12218.1
Q9D1Q6	Q9D1Q6	ERP44_MOUSE	Erp44	Endoplasmic reticulum resident protein 44	1	TPADCPVIAIDSFR	TPADC(UniMod:4)PVIAIDSFR	3	TPADC(UniMod:4)PVIAIDSFR3	11624.2	14588	12503.4	11991.6	17148.3	19181.3	12932.1	11456.9	17358	13255.3	13923.3	16479.1	13868.5	11341.5	13259.7	9559.24	11412.6	10342.4	13437.3	7482.21
Q8BWM0	Q8BWM0	PGES2_MOUSE	Ptges2	Prostaglandin E synthase 2	1	TPAEALASFDYIVR	TPAEALASFDYIVR	2	TPAEALASFDYIVR2	57582.8	76738.6	88761	84208	96413.2	124228	100239	95712.1	123681	92459.7	72339.7	80548.5	55208.3	81694.5	54914.5	86582.8	88779	83355.9	65644.9	78895.5
Q8BWM0	Q8BWM0	PGES2_MOUSE	Ptges2	Prostaglandin E synthase 2	1	TPAEALASFDYIVR	TPAEALASFDYIVR	3	TPAEALASFDYIVR3	23081.6	22251.2	21067	22647.3	16411.4	32714.7	34631.2	25633.6	32516.1	32361.5	13902.7	19290.1	23886.8	22196.7	18270.5	21224.6	18495.8	23756.5	37169.7	22209.7
Q0II04	Q0II04	NEBL_MOUSE	Nebl	Nebulette	1	TPAFLHVK	TPAFLHVK	2	TPAFLHVK2	13466.8	19493.3	22774.4	25372				28130.7	23249.9	20878.7	24038	24764.3			17221.8			24336.9	13575.9	23915.1
Q8BTI8	Q8BTI8	SRRM2_MOUSE	Srrm2	Serine/arginine repetitive matrix protein 2	1	TPAGLAPTNLSSSR	TPAGLAPTNLSSSR	2	TPAGLAPTNLSSSR2	22272.7	22824.5	19194.3	16951.2	15873.7	30509.2	16822.7	29501.4	28432.4	27399.9	19613.3	25026.2	27134.9	16533.3	17748.8	14670.9	23038.8	28776.2	24197.5	30781.1
O70251	O70251	EF1B_MOUSE	Eef1b	Elongation factor 1-beta	1	TPAGLQVLNDYLADK	TPAGLQVLNDYLADK	2	TPAGLQVLNDYLADK2	63451	74792.1	74338	56050.2	80617.8	72506.3	62842.7	58461	78906.3	54093.3	94059.1	63523.9	65186.4	72200	65103.3	71397.3	71047.4	54124.7	57302.4	66378
Q99KQ4	Q99KQ4	NAMPT_MOUSE	Nampt	Nicotinamide phosphoribosyltransferase	1	TPAGNFVTLEEGKGDLEEYGHDLLHTVFK	TPAGNFVTLEEGKGDLEEYGHDLLHTVFK	4	TPAGNFVTLEEGKGDLEEYGHDLLHTVFK4	2760.54	2742.89	2947.4				1645.96			1634.22		2383.99	3553.57	1718.03	3667.13	2085.32	3014.77	2414.67	5289.08	5144.2
P39429	P39429	TRAF2_MOUSE	Traf2	TNF receptor-associated factor 2	1	TPAIFSPAFYTSR	TPAIFSPAFYTSR	2	TPAIFSPAFYTSR2	7659.78	7212.43	8448.47	8760.28		7628.51	9792.92	7345.42	6778.9	5567.46	7588.15	7567.85	7012.53		7620.97	4512.06	5427.95	6560.71	6715.34
P30999	P30999	CTND1_MOUSE	Ctnnd1	Catenin delta-1	1	TPAILEASAGAIQNLCAGR	TPAILEASAGAIQNLC(UniMod:4)AGR	2	TPAILEASAGAIQNLC(UniMod:4)AGR2	2299.96	2396.46	4365.65	4776.72	2318.29	2890.64	3096.7	2087.99	2732.63	3867.08	3226.21	3287.54	4559.98	4209.13	3689.94	4561.4	3731.27	3399.33	3115.38	3028.29
P30999	P30999	CTND1_MOUSE	Ctnnd1	Catenin delta-1	1	TPAILEASAGAIQNLCAGR	TPAILEASAGAIQNLC(UniMod:4)AGR	3	TPAILEASAGAIQNLC(UniMod:4)AGR3	20060.2	26355.3	16263.3	18593.8	21756.7	23908.6	19322.6	21337	22083.1	22476.3	25212.4	25931.7	25828.5	24060.8	17825.9	22781.6	20933	22015	23835.2	22735.1
Q8BTV2	Q8BTV2	CPSF7_MOUSE	Cpsf7	Cleavage and polyadenylation specificity factor subunit 7	1	TPAILYTYSGLR	TPAILYTYSGLR	2	TPAILYTYSGLR2	27664	34006.3	22648.7	23884.1	25900.7	22543.7	17398.2	22836.8	25346.5	28112.3	23171.3	22845.2	13817.1	20625.1	25024	24351.2	23382.9	19906.5	27238.5	16357.2
Q9WUP7	Q9WUP7	UCHL5_MOUSE	Uchl5	Ubiquitin carboxyl-terminal hydrolase isozyme L5	1	TPAKEEDAFHFVSYVPVNGR	TPAKEEDAFHFVSYVPVNGR	3	TPAKEEDAFHFVSYVPVNGR3				3516.62		2420.14		1438.74	3136.4	2124.3		2086.28	4224.87	3681.58	2790.62	1988.45	4340.43		4230.89	2614.62
Q9WUP7	Q9WUP7	UCHL5_MOUSE	Uchl5	Ubiquitin carboxyl-terminal hydrolase isozyme L5	1	TPAKEEDAFHFVSYVPVNGR	TPAKEEDAFHFVSYVPVNGR	4	TPAKEEDAFHFVSYVPVNGR4	16251.7	18897.6	21945	24113.8	16821.7	15954.5	16450	15985.7	21163.7	18138.9	23615.6	20342.1	21881	22780.2	20267.8	19646.5	35485.7	19251.4	23730.2	28332.7
Q8VCR7	Q8VCR7	ABHEB_MOUSE	Abhd14b	Protein ABHD14B	1	TPALIVYGDQDPMGSSSFQHLK	TPALIVYGDQDPMGSSSFQHLK	3	TPALIVYGDQDPMGSSSFQHLK3		3343.76	4100.62	2903.86	3675.49	2889.64	3255.86	3554.12	2568.58	1951.57	3490.69	2839.24	2842.44	3579.29	2163.2	2196.27	3618.43	2983.78	2030.15	2685.76
Q9CXA2	Q9CXA2	T3HPD_MOUSE	L3hypdh	Trans-L-3-hydroxyproline dehydratase	1	TPALSVVDMHTGGEPLR	TPALSVVDMHTGGEPLR	2	TPALSVVDMHTGGEPLR2	1240.44	1947.4	3560.87	3115.57	2896.87	3066.55	2764.46	2203.56	2948.62	3386.36	1278.75	2614.4	948.168	1911.45	3259.55	1633.12	4185.13	4683.02	1729.04	3255.03
Q60737	Q60737	CSK21_MOUSE	Csnk2a1	Casein kinase II subunit alpha	1	TPALVFEHVNNTDFK	TPALVFEHVNNTDFK	2	TPALVFEHVNNTDFK2	3910.15	2636.7	3462.93	4141.53	2269.44	2967.58	1375.9	6517.78	5874.9	4284.08		5107.34	1579.83	4392.2	3540.4	3036.2	5842.49	3442.07	2284.4	3179.13
Q60737	Q60737	CSK21_MOUSE	Csnk2a1	Casein kinase II subunit alpha	1	TPALVFEHVNNTDFK	TPALVFEHVNNTDFK	3	TPALVFEHVNNTDFK3	17433.3	27030.3	20946	22917.7	22835.6	25384.2	24187.8	25838.5	25203.3	27157	21436.8	23624.8	25815.2	25344.3	20478.5	20605.7	22082.9	21736.7	19852.4	27758.8
Q99J39	Q99J39	DCMC_MOUSE	Mlycd	Malonyl-CoA decarboxylase, mitochondrial	1	TPAPAEGQCADFVSFYGGLAEASQR	TPAPAEGQC(UniMod:4)ADFVSFYGGLAEASQR	3	TPAPAEGQC(UniMod:4)ADFVSFYGGLAEASQR3	5693.07	8845.64	10334.4	6858.3	5490.25	6172.05	8812.78	10866.3	6421.97	12056.6	5230.48	7683.08	10937.4	7482.37	9062.64	11968.3	9595.19	15000.9	12529.9	8010.12
Q6NXI6	Q6NXI6	RPRD2_MOUSE	Rprd2	Regulation of nuclear pre-mRNA domain-containing protein 2	1	TPAPATTPSHNPLANILSK	TPAPATTPSHNPLANILSK	3	TPAPATTPSHNPLANILSK3	5547.71	4253.83	2727.73	4385.85	4471.19		4011.6	5828.03	7731.22	3690.24	5070.14	3283.58	6056.73	5561.42	4794.08	6244.9	8069.36	3118.14	3431.92
Q9DCS9	Q9DCS9	NDUBA_MOUSE	Ndufb10	NADH dehydrogenase [ubiquinone] 1 beta subcomplex subunit 10	1	TPAPSPQTSLPNPITYLTK	TPAPSPQTSLPNPITYLTK	2	TPAPSPQTSLPNPITYLTK2	14600.5	14683.8	15529.2	18054.5	23162.1	18598.4	23240.2	29853.4	19764.5	20725.9	13851.3	10147.8	11482.7	20345.4	14303.7	15715.1	7479.87	13799.3	17259.4	21577.5
P10107	P10107	ANXA1_MOUSE	Anxa1	Annexin A1	1	TPAQFDADELR	TPAQFDADELR	2	TPAQFDADELR2	43519.4	41401.5	30568	41892.3	50690.9	28891.6	26651.1	28634.7	33841.9	29470.9	31217.9	26621.2	34647	60893.3	34170.9	16336.1	12826.6	16077.2	49291.5	40169.4
P10107	P10107	ANXA1_MOUSE	Anxa1	Annexin A1	1	TPAQFDADELRGAMK	TPAQFDADELRGAMK	3	TPAQFDADELRGAMK3	5235.6	5859.84	7127.03	7538.27	6732.79	6183.27	5482.2	3132.4		7205.9	6410.43	5590.31		6622.68	7653.94	5581.3		4312.7		10215.5
P07356	P07356	ANXA2_MOUSE	Anxa2	Annexin A2	1	TPAQYDASELK	TPAQYDASELK	2	TPAQYDASELK2	27176.9	34178.1	33183.1	34711.2	48571.8	23724.3	32830.4	35630.1	32962.4	25604.4	35076.9	19428.1	26608.1	61590	28776.4	34547.8	18867.9	23611.4	32006.9	35815.9
Q62383	Q62383	SPT6H_MOUSE	Supt6h	Transcription elongation factor SPT6	1	TPASINATPANINLADLTR	TPASINATPANINLADLTR	2	TPASINATPANINLADLTR2	1510.15	1118.18	1471.86	848.046		1076.5		2211.2	1671.19		725.076	1225.77	1032.57	1279.57	1956.66	1318.46		1773.45	1236.2	1508.58
Q8R081	Q8R081	HNRPL_MOUSE	Hnrnpl	Heterogeneous nuclear ribonucleoprotein L	1	TPASPVVHIR	TPASPVVHIR	2	TPASPVVHIR2	7588.06	3242.01	5142.99	5820.57	5021.93	4001.17	4400.32	2442.27	11280.2	4302.63	3410.58	4150.24	10822.8	13681.8	7111.56	5566.24	12163.3	6665.34	17814.9	5976.74
Q8R1K4	Q8R1K4	AT2L2_MOUSE	Phykpl	5-phosphohydroxy-L-lysine phospho-lyase	1	TPATEEAEYLVSR	TPATEEAEYLVSR	2	TPATEEAEYLVSR2	9516.21	13269.6	9323.08	13259.2	9656.93	12801.1	11797.3	10235.4	9621.67	12855.7	7474.17	9761.57	9239.91	8315.36	9402.11	11534.5	7834.09	9734.63	10374.2	11166.2
Q8K297	Q8K297	GT251_MOUSE	Colgalt1	Procollagen galactosyltransferase 1	1	TPAYIPIR	TPAYIPIR	2	TPAYIPIR2	45720	60008.2	75275.8	60226.6	68802.6	61981.6	49126	55690.1	58770.2	50068.1	66901	59951.9	42520.4	59080.6	59028.4	42442.7	49037.5	40034.6	52160.3	50979.4
Q8K297	Q8K297	GT251_MOUSE	Colgalt1	Procollagen galactosyltransferase 1	1	TPAYIPIRK	TPAYIPIRK	2	TPAYIPIRK2	4721.36	2343.92	2341.06	1958.27	3177.08	1380.91	1374.74	1848.18	1842.06	1548.67	3036.34	1752.01	2167.52	1439.49	3290.08	2397.74	1422.8	2340.19	2097.54	2318.75
Q8BTM8	Q8BTM8	FLNA_MOUSE	Flna	Filamin-A	1	TPCEEILVK	TPC(UniMod:4)EEILVK	2	TPC(UniMod:4)EEILVK2	93071.1	94832.5	86763.1	45722.1	159045	58935.8	68800.3	51337.4	70246	77033.8	92753	55706	86126.6	81230.4	100948	70093.1	22628.8	65032.8	97778.6	47130.6
Q8VHX6	Q8VHX6	FLNC_MOUSE	Flnc	Filamin-C	1	TPCEEVYVK	TPC(UniMod:4)EEVYVK	2	TPC(UniMod:4)EEVYVK2	28947.8	33194.1	33163	29791.7	33159.7	30404.9	27436.6	32162.8	34635.1	28333.9	32957.3	42400.9	34342.9	33302.3	34179.6	36234.6	29562.3	32566.3	37410.5	30139.7
Q9WVA3	Q9WVA3	BUB3_MOUSE	Bub3	Mitotic checkpoint protein BUB3	1	TPCNAGTFSQPEK	TPC(UniMod:4)NAGTFSQPEK	2	TPC(UniMod:4)NAGTFSQPEK2		2024.9	3320.71	1609.46	2903.31	1657.59	1665	1637.83	877.543	2185.39	1565.22	3332.32	1426.74	2720.64	2104.55	2026.35	3418.84	1287.18	2043.31
P47877	P47877	IBP2_MOUSE	Igfbp2	Insulin-like growth factor-binding protein 2	1	TPCQQELDQVLER	TPC(UniMod:4)QQELDQVLER	2	TPC(UniMod:4)QQELDQVLER2	4542.85	6366.51	5431.2	3899.79	2870.56	2119.26	2757.38	2064.79	4644.38	2190.66	3044.08	2994.14	3430.27	1542.36	3739.22	5949.86	3443.18	4488.62	3934.44	3029.33
Q8K0E8	Q8K0E8	FIBB_MOUSE	Fgb	Fibrinogen beta chain	1	TPCTVSCNIPVVSGK	TPC(UniMod:4)TVSC(UniMod:4)NIPVVSGK	2	TPC(UniMod:4)TVSC(UniMod:4)NIPVVSGK2	116229	94966.1	173353	181934	147920	60079.9	63665	67088.5	60481.6	66398	48425.5	69566.2	63891.2	79422.3	66151.2	51688.7	50771.4	62422.3	48230.4	45015.7
Q8K0E8	Q8K0E8	FIBB_MOUSE	Fgb	Fibrinogen beta chain	1	TPCTVSCNIPVVSGKECEEIIR	TPC(UniMod:4)TVSC(UniMod:4)NIPVVSGKEC(UniMod:4)EEIIR	3	TPC(UniMod:4)TVSC(UniMod:4)NIPVVSGKEC(UniMod:4)EEIIR3	8585.21	6259.86	10112.6	13683.4	7663.02	5559.15	2839.42	5737.84	4976.95	7591.92		3607.86	5141.52	9497.3	6129.24	4856.33	8277.76	7856.97	2542.69	5568.69
Q8K0E8	Q8K0E8	FIBB_MOUSE	Fgb	Fibrinogen beta chain	1	TPCTVSCNIPVVSGKECEEIIRK	TPC(UniMod:4)TVSC(UniMod:4)NIPVVSGKEC(UniMod:4)EEIIRK	4	TPC(UniMod:4)TVSC(UniMod:4)NIPVVSGKEC(UniMod:4)EEIIRK4	37192.6	27320.9	40136.1	46105.8	25026.6	16774.7	11663.1	13933.4	18397.4	16481.2	12560.2	14093.6	24595.3	33038.3	18503.2	16373.9	20321.4	20422.1	11894.9	20955.2
Q3TXS7	Q3TXS7	PSMD1_MOUSE	Psmd1	26S proteasome non-ATPase regulatory subunit 1	1	TPDASPEPK	TPDASPEPK	2	TPDASPEPK2	2453.65	4889.99	5525.43	5054.34	5946.85	3225.35	4921.52	4809.39	6328.96	4192.01	5833.74	6544.38	3665.4	4014.07		5028.71	3063.48	3963.21		5017.18
P11531	P11531	DMD_MOUSE	Dmd	Dystrophin	1	TPDELQTAVEEMKR	TPDELQTAVEEMKR	3	TPDELQTAVEEMKR3	9858.07	7812.26	6898.83	8323.01	5671.96	4798.5	7066.33	7413.62	7462.57	10220.1	4716.76	5866.21	5338.99	9012.44	6295.03	10639.7	6259.89	7119.25	10625.8	7616.34
Q80XI3	Q80XI3	IF4G3_MOUSE	Eif4g3	Eukaryotic translation initiation factor 4 gamma 3	1	TPDEVLEAEAEPK	TPDEVLEAEAEPK	2	TPDEVLEAEAEPK2	3961.36	5418.4	3288.32	3711.5	1779.35		2515.61	2333.05	1882.75	4876.92	2608.3	3445.09	3666.6	3853.9	3739.1	2070.82	3446.4	4105.99	3930.69	3027.64
Q9D964	Q9D964	GATM_MOUSE	Gatm	Glycine amidinotransferase, mitochondrial	1	TPDFESTGLYSAMPR	TPDFESTGLYSAMPR	2	TPDFESTGLYSAMPR2		4234.41	6464.16	5326.4	6097.4	3921.49					7750.1		3500.87	5025.96	6601.53				3199.01
P11688	P11688	ITA5_MOUSE	Itga5	Integrin alpha-5	1	TPDFFGSALR	TPDFFGSALR	2	TPDFFGSALR2	26164.3	21760.3	23679.2	26376.2	32402.6	24251.6	27858.3	22893.5	24668.4	16960.5	23690.5	16012.7	15876.5	25885.6	17034.3	20099.7	14631.5	12804.3	14189.5	22474.4
Q60864	Q60864	STIP1_MOUSE	Stip1	Stress-induced-phosphoprotein 1	1	TPDVLKK	TPDVLKK	2	TPDVLKK2	4820.37	5315.5	5760.52	3753.09	4064.65	3538.99	4501.57	3955.48	5536.12	3424.27	6848.1	7335.33	6056.03	7099.01	5884.77	5352.16	5362.48	6135.98	5418.58	4482.39
Q921T2	Q921T2	TOIP1_MOUSE	Tor1aip1	Torsin-1A-interacting protein 1	1	TPEASVMNEDPISNLCRPPLR	TPEASVMNEDPISNLC(UniMod:4)RPPLR	3	TPEASVMNEDPISNLC(UniMod:4)RPPLR3	5767.96	6081.53	4245.17	4823.33	4462.14	3749.71	5531.71	3340.15	4107.74	5760.06	3350.58	2689.3	3699.59	3904.13	4656.41	4506.6	3077.01	3351.19	3372.63	4815.37
Q9Z1K6	Q9Z1K6	ARI2_MOUSE	Arih2	E3 ubiquitin-protein ligase ARIH2	1	TPEDFVFPLLPNEELR	TPEDFVFPLLPNEELR	2	TPEDFVFPLLPNEELR2	4910.39	7569.77	6511.18	7523.16	5988.03	6874.82	3378.2	2797.54	5823.07	7256.81	6395.15	7167.37	3352.91	10617.7	3659.53	6498.7	5773.91	2836.62	4713.5	3263.44
Q9DBH5	Q9DBH5	LMAN2_MOUSE	Lman2	Vesicular integral-membrane protein VIP36	1	TPEEESIDWTK	TPEEESIDWTK	2	TPEEESIDWTK2	5379.01	6715.12	3582.56	8016.91	4788.97		4183.16	4891.19		4677.24	5296.02	3658.36	4475.44	4315.24	4245.28	7100.07	3390.51		5074.31	5687.81
P14873	P14873	MAP1B_MOUSE	Map1b	Microtubule-associated protein 1B	1	TPEEGGYSYEISEK	TPEEGGYSYEISEK	2	TPEEGGYSYEISEK2	3648.22	2149.77	985.372	1282.03	1941.82			1190.51	1299.22		1857.86		3006.04	2286.32	2852.84		1690.1	1718.03		2586.03
P48036	P48036	ANXA5_MOUSE	Anxa5	Annexin A5	1	TPEELSAIK	TPEELSAIK	2	TPEELSAIK2	74088.5	64273.6	55906.7	64683	126989	120544	73795.7	96388.5	82157.4	94340	59450.7	55453.2	52224.2	79425.2	43999.6	57732	31848.8	48217	66224.8	142690
Q8R0X7	Q8R0X7	SGPL1_MOUSE	Sgpl1	Sphingosine-1-phosphate lyase 1	1	TPEIVAPESAHAAFDK	TPEIVAPESAHAAFDK	2	TPEIVAPESAHAAFDK2	1459.28	1900.92	1537.72	1823.93				1609.41		1264.52		993.913		746.971	1189.9		1127.36	852.432	906.686
Q8R0X7	Q8R0X7	SGPL1_MOUSE	Sgpl1	Sphingosine-1-phosphate lyase 1	1	TPEIVAPESAHAAFDK	TPEIVAPESAHAAFDK	3	TPEIVAPESAHAAFDK3	6479.84	4399.66	5126.81	6941.03	4277.23	5885.7				7001.56	6444.1		5314.66	6399.96	5113.97	4072.24	3964.28	4103.06		4622.99
P59235	P59235	NUP43_MOUSE	Nup43	Nucleoporin Nup43	1	TPEIVTVNSIGQLK	TPEIVTVNSIGQLK	2	TPEIVTVNSIGQLK2	17438.6	17176.8	16227.1	19909.7	17103.1	20362.5	21230.6	18115.8	14978.2	17773.4	18407.6	21462	16973.6	17372.3	21213.3	22594.6	20487.7	22980.2	18052.9	20668.2
P97496;Q6PDG5	Q6PDG5;P97496	SMRC1_MOUSE;SMRC2_MOUSE	Smarcc1;Smarcc2	SWI/SNF complex subunit SMARCC1	0	TPEIYLAYR	TPEIYLAYR	2	TPEIYLAYR2	22005.3	26214.9	18361.2	18494.7	19965.2	20581.2	20589.3	13026.7	21830.3	19565.1	16975.5	17779.6	15144.7	19734.1	18132.6	19171.9	12979.6	17151.6	22756	14760.1
Q68FL4;Q80SW1	Q68FL4;Q80SW1	SAHH2_MOUSE;SAHH3_MOUSE	Ahcyl1;Ahcyl2	Putative adenosylhomocysteinase 3	0	TPELTWER	TPELTWER	2	TPELTWER2	16757	20321	29189.8	29575.9	28394.5	30352.5	22531.9	23627.5	30035.8	22840.5	28927.5		18788.3	20345.9	19837.2	27049.7	24104.3	27878.1	28845.4	24557.8
P20918	P20918	PLMN_MOUSE	Plg	Plasminogen	1	TPENFPCK	TPENFPC(UniMod:4)K	2	TPENFPC(UniMod:4)K2	9571.76	15326.9	10968.1	14384.5	12151	6758.24	8428.77	8176.22	8683.97	7149.24	11663.1	7313.18	5855.88	10228.1	9497.98	6919.19	8462.95	5543.42	7501.33	9513.49
P20918	P20918	PLMN_MOUSE	Plg	Plasminogen	1	TPENFPDAGLEMNYCR	TPENFPDAGLEMNYC(UniMod:4)R	2	TPENFPDAGLEMNYC(UniMod:4)R2	10069.7	7141.67	9960.07	10855.9	7612.1	6219.92	3466.04	5346.48	5224.04	7209.12	6933.79	7328	9011.13	8062.63	9040.27	5588.35	4056.31	6100.29	4904.68	6166.3
Q3TXS7	Q3TXS7	PSMD1_MOUSE	Psmd1	26S proteasome non-ATPase regulatory subunit 1	1	TPEQCPSVVSLLSESYNPHVR	TPEQC(UniMod:4)PSVVSLLSESYNPHVR	3	TPEQC(UniMod:4)PSVVSLLSESYNPHVR3	9253.61	13505.9	18971	18501.1	11149.1	16192.6	11570.9	16905.3	15951.6	20501.8	19215.6	20422.1	20053.8	14668.8	19283.7	17393.4	21813.2	20331.6	14600.3	11860.3
Q5IRJ6	Q5IRJ6	ZNT9_MOUSE	Slc30a9	Zinc transporter 9	1	TPEQLEAFMLK	TPEQLEAFMLK	2	TPEQLEAFMLK2	13872.1	18172.7	14956.2	18365.2	16958.3	24591.1	22025.2	20964.2	16582.8	20577	10417.6	14324	12249.4	13241.3	15752.6	18062.6	12418	11925.8	12869.5	19093.5
Q9D880	Q9D880	TIM50_MOUSE	Timm50	Mitochondrial import inner membrane translocase subunit TIM50	1	TPEQVTEIANR	TPEQVTEIANR	2	TPEQVTEIANR2	46853.4	64421.9	59999.3	70939.8	80320.6	75468.8	76107.2	59034.6	68666.8	67727.9	41226.7	45789.5	46306.1	56566.5	48112.1	51285.3	56808.2	55697.5	55899	58051.7
P55194	P55194	3BP1_MOUSE	Sh3bp1	SH3 domain-binding protein 1	1	TPETAEFLGEDLLQVEQR	TPETAEFLGEDLLQVEQR	3	TPETAEFLGEDLLQVEQR3	8168.25	6945.11	11389.6	6605.05	9343.45	5887.51	6264.28	8030.42	4761.68	4876.2	11263.1	5779.7	8965.35	11096.1	10034.4	3673.76	7287.86	8943.16	7862.58	6768.99
P14873	P14873	MAP1B_MOUSE	Map1b	Microtubule-associated protein 1B	1	TPEVSGYTYEK	TPEVSGYTYEK	2	TPEVSGYTYEK2		7692.53	6566.56	5383.45	5209.48	3687.94	3789.62	4648.76	5407.27	2684.91	5434.89	6642.83	4013.92	5543.5	5658.65	4359.23	3413.76	3307.15	4950.91	3709.5
O08582	O08582	GTPB1_MOUSE	Gtpbp1	GTP-binding protein 1	1	TPEYLHIDQR	TPEYLHIDQR	2	TPEYLHIDQR2	1515.85	3977.13	3976.83	4355.64	2993.6	3637.38	3248.32	3858.1	6793.26	4417.21	2464.9	3606.59	4762.99	5817.39	5184.41	3360.57	3915.78	3729.84	2600.26	3817.53
Q8BWT1	Q8BWT1	THIM_MOUSE	Acaa2	3-ketoacyl-CoA thiolase, mitochondrial	1	TPFGAYGGLLK	TPFGAYGGLLK	2	TPFGAYGGLLK2	2390000	2880000	3020000	2880000	3350000	3910000	3100000	3390000	3650000	2940000	2240000	3020000	2020000	2220000	1980000	2900000	3120000	2950000	2610000	2870000
Q8BWT1	Q8BWT1	THIM_MOUSE	Acaa2	3-ketoacyl-CoA thiolase, mitochondrial	1	TPFGAYGGLLKDFSATDLTEFAAR	TPFGAYGGLLKDFSATDLTEFAAR	3	TPFGAYGGLLKDFSATDLTEFAAR3	23223.4	11179.1	24411.9	12877.2	10257.9	14047.9	29031.1	15871	20871.7	11153.6	14212.6	15030	30291.2	7052.53	23619.7	12130.5	11645.6	30678.9	35543.6	14278.7
Q8BWT1	Q8BWT1	THIM_MOUSE	Acaa2	3-ketoacyl-CoA thiolase, mitochondrial	1	TPFGAYGGLLKDFSATDLTEFAAR	TPFGAYGGLLKDFSATDLTEFAAR	4	TPFGAYGGLLKDFSATDLTEFAAR4	18947.3	8783.73	17006.6	9399.21	7337.59	10218.4	21558	15362.7	11873	13000.1	7598.88	9576.03	28409.9	4741.89	18605.5	11023.6	6861.91	21148.5	33922.8	9136.43
P60766	P60766	CDC42_MOUSE	Cdc42	Cell division control protein 42 homolog	1	TPFLLVGTQIDLR	TPFLLVGTQIDLR	2	TPFLLVGTQIDLR2	128866	73325.5	49940.7	82816.4	80923.9	43625	61496.3	41305.7	57003	49495.6	49370.4	52810.3	61120.3	55904.7	79226.4	58485.9	39812.2	45376.4	71330.9	68393.5
P60766	P60766	CDC42_MOUSE	Cdc42	Cell division control protein 42 homolog	1	TPFLLVGTQIDLRDDPSTIEK	TPFLLVGTQIDLRDDPSTIEK	2	TPFLLVGTQIDLRDDPSTIEK2				2580.55	1571.78		1347.59						2456.18		1914.98	2052.98	2945.03		1289.41	2365.91
Q3UH68	Q3UH68	LIMC1_MOUSE	Limch1	LIM and calponin homology domains-containing protein 1	1	TPFQENDGDSLLK	TPFQENDGDSLLK	2	TPFQENDGDSLLK2	8127.52	13185	11545	12092.3	9595.74	11505.3	13340.5	12006	10550.9	9316.74	11200.1	12224.8	7833.62	9138.05	12226.7	9947.79	10096	14186.4	7999.12	8608.44
Q9DAR7	Q9DAR7	DCPS_MOUSE	Dcps	m7GpppX diphosphatase	1	TPFQVEHVAQLLTGSPELK	TPFQVEHVAQLLTGSPELK	2	TPFQVEHVAQLLTGSPELK2		2765.45		1414.72		1100.82	2372.45		1072.92		2350.62		1440.38		2417.76		2572.3	1605.96	2509.26
Q9DAR7	Q9DAR7	DCPS_MOUSE	Dcps	m7GpppX diphosphatase	1	TPFQVEHVAQLLTGSPELK	TPFQVEHVAQLLTGSPELK	3	TPFQVEHVAQLLTGSPELK3		105571	74620.9	62569.7	10090.3	57631.1	64596.2		64270.4	9527.5	120547	12780.7	63792.2	16930.1	49804.5	12420.2	81021.6	79412.4	71794.7	14340
Q9DBG6	Q9DBG6	RPN2_MOUSE	Rpn2	Dolichyl-diphosphooligosaccharide--protein glycosyltransferase subunit 2	1	TPFSLVGNVFELNFK	TPFSLVGNVFELNFK	2	TPFSLVGNVFELNFK2	5006.06	3296.62	2724.86	4875.83	5018.14	1122.56	2471.67			2011.56	1791.13	2671.29	1376.68	2271.14	3008.95		2197.32	1044.29		2484.87
P30412	P30412	PPIC_MOUSE	Ppic	Peptidyl-prolyl cis-trans isomerase C	1	TPFVVEVPDW	TPFVVEVPDW	2	TPFVVEVPDW2	28475.9	42328.4	52892.8	35977.1	40043.4	43347.4	36695	27241.5	43719.9	28814.5	47050.7	40542.5	24003.1	18494.5	32045.4	25304	24614	25059.3	31840.1	29612.1
Q9WUA2	Q9WUA2	SYFB_MOUSE	Farsb	Phenylalanine--tRNA ligase beta subunit	1	TPGFEIIHGLLDR	TPGFEIIHGLLDR	2	TPGFEIIHGLLDR2	15702.7	13068.3	12631.5	18222.7	11716	5530.19	9358.2	19662.6	8293	13974.3	7776.34	10387.4	8213.75	13727.1	7767.47	12740.2	14271.1	16932	10267.6	13214.4
Q9WUA2	Q9WUA2	SYFB_MOUSE	Farsb	Phenylalanine--tRNA ligase beta subunit	1	TPGFEIIHGLLDR	TPGFEIIHGLLDR	3	TPGFEIIHGLLDR3	21211	16538.3	20412.2	27527.4	13526.8	9963.22	20015	16446.3	8956.86	21526.9	10381.7	17578.6	15748.1	17427.3	10687.3	17929.9	15426.8	17030.9	19717.7	15562
Q9JJT9	Q9JJT9	PHAX_MOUSE	Phax	Phosphorylated adapter RNA export protein	1	TPGGVFLNLLK	TPGGVFLNLLK	2	TPGGVFLNLLK2	6729.64	4792.04		3928.06	5128.18	4517.47							4051.95		2474.08	1909.11	3148.83		8913.18	4627.44
Q6PE15	Q6PE15	ABHDA_MOUSE	Abhd10	Palmitoyl-protein thioesterase ABHD10, mitochondrial	1	TPGIIFIPGYLSNMNGIK	TPGIIFIPGYLSNMNGIK	2	TPGIIFIPGYLSNMNGIK2	4929.35	6406.06	4054.29	3829.76	6366.28	5222.24	4166.74		6120.49	4058.64	6224.58	7037.03	3429.23		2652.38	2719.17	3685.52	4066.02	7652.96	4411.07
P80314	P80314	TCPB_MOUSE	Cct2	T-complex protein 1 subunit beta	1	TPGKEAVAMESFAK	TPGKEAVAMESFAK	2	TPGKEAVAMESFAK2	4980.83	3101.56	3566.81	3547.82	2664.51		3775.7		4276.57	4488.62	3790.23	2844.24	6738.07	2478.61	5504.41	4388.29	2462.4	7106.13	5175.51	3461.78
P80314	P80314	TCPB_MOUSE	Cct2	T-complex protein 1 subunit beta	1	TPGKEAVAMESFAK	TPGKEAVAMESFAK	3	TPGKEAVAMESFAK3	25497.9	28138.6	28516	25188.2	27959.1	27655.9	33123.9	24296.4	26808.8	30021.4	28348.3	29124.7	28012.9	24979.4	34803.8	25091.9	23761.9	30727.2	24084	30709.8
Q3THJ3	Q3THJ3	EIF1A_MOUSE	Eif1ad	Probable RNA-binding protein EIF1AD	1	TPGNNLHEVETAQGQR	TPGNNLHEVETAQGQR	3	TPGNNLHEVETAQGQR3		1467.39		839.572								567.635		1669.24	125.885			855.781	1338.54
P62264	P62264	RS14_MOUSE	Rps14	40S ribosomal protein S14	1	TPGPGAQSALR	TPGPGAQSALR	2	TPGPGAQSALR2	115907	84765.1	96842.8	88171.1	94005.4	88408.8	93486.5	97541.3	93228.6	91745	98761.9	80480.8	116069	112473	98411.4	74888.4	71320.4	54056.9	119675	91951
P60487	P60487	PLPP_MOUSE	Pdxp	Chronophin	1	TPGTGSLAAAVETASGR	TPGTGSLAAAVETASGR	2	TPGTGSLAAAVETASGR2	9433.88	10094.8	12932.1	11821.4	11537	9395.85	13278.6	9862.26	12364.5	12777.5	9164.21	11439.2	7065.96	11379.9	7787.28	7362.17	11652	8674.75	7658.15	11482.4
P60487	P60487	PLPP_MOUSE	Pdxp	Chronophin	1	TPGTGSLAAAVETASGR	TPGTGSLAAAVETASGR	3	TPGTGSLAAAVETASGR3	11071	9757.16	7874.47	7493.26	10301.3	10083.4	9894.14		9859.02	9975.02	8905.65	9810.04	8191.38	7727.65	7133.31	6038.24	7903.74	7630.31	7866.64	8444.8
Q8BML9	Q8BML9	SYQ_MOUSE	Qars1	Glutamine--tRNA ligase	1	TPGYVITPYTMDLLK	TPGYVITPYTMDLLK	2	TPGYVITPYTMDLLK2	16359.3	15839.8	15144	16892.2	22914.1	20098.1	17217.3	13961.5	18721	16770.9	17797.7	19338.6	14153.3	12970.4	15947	14892	20767.7	12316.9	20207.7	16908
Q9WTR5	Q9WTR5	CAD13_MOUSE	Cdh13	Cadherin-13	1	TPHAEDMAELVIVGGK	TPHAEDMAELVIVGGK	3	TPHAEDMAELVIVGGK3	2550.51	2568.39	2441.85	4343.72		2681.64	4262.74	4296.72		3380.24	3273.01	2734.3	3881.55	2627.47	1727.54	3304.71		2264.73	3166.74	3733.62
Q9CT10	Q9CT10	RANB3_MOUSE	Ranbp3	Ran-binding protein 3	1	TPHGTSEEGHCEEEQAAPQAFVFGQNLR	TPHGTSEEGHC(UniMod:4)EEEQAAPQAFVFGQNLR	4	TPHGTSEEGHC(UniMod:4)EEEQAAPQAFVFGQNLR4	4418.85	6391.68	4960.22	8555.12	4054.93	4754.64	3913.7	4295.09	6934.61	7798.59	5263.97	6237.91	6543.28	8789.25	7937.43	5037.14	11635.6	5126.65	2865.66	8772.27
Q9D6R2	Q9D6R2	IDH3A_MOUSE	Idh3a	Isocitrate dehydrogenase [NAD] subunit alpha, mitochondrial	1	TPIAAGHPSMNLLLR	TPIAAGHPSM(UniMod:35)NLLLR	2	TPIAAGHPSM(UniMod:35)NLLLR2	2569.15	2563.35	1019.57	1709.47		1740.76	3101.3	1074.85	2708.44	2534.17		2194.81	1240.53	3084.19	1995.97	2059.74	2950.89	2704.94	2036.86	3870.58
Q9D6R2	Q9D6R2	IDH3A_MOUSE	Idh3a	Isocitrate dehydrogenase [NAD] subunit alpha, mitochondrial	1	TPIAAGHPSMNLLLR	TPIAAGHPSMNLLLR	3	TPIAAGHPSMNLLLR3	15247.8	20025.3	17714	14577.7	17082.6	15936.5	25027	11403.9	20497.1	16533.9	9586.34	15633.7	9964.88	8085.74	9911.6	9807.76	14039.5	10102.8	16186.6	14892.7
Q9D6R2	Q9D6R2	IDH3A_MOUSE	Idh3a	Isocitrate dehydrogenase [NAD] subunit alpha, mitochondrial	1	TPIAAGHPSMNLLLRK	TPIAAGHPSMNLLLRK	3	TPIAAGHPSMNLLLRK3	33602.2	17438.7	13684.9	14602.7	17656.7	11551.6	22569.8	9688.85	10020.6	14316.5	10822.5	10884	17546.2	10485	14043.1	9161.84	14149.3	11452.4	26391.1	16987.4
Q9D6R2	Q9D6R2	IDH3A_MOUSE	Idh3a	Isocitrate dehydrogenase [NAD] subunit alpha, mitochondrial	1	TPIAAGHPSMNLLLRK	TPIAAGHPSMNLLLRK	4	TPIAAGHPSMNLLLRK4	6460.19		3792.52		5163.55	5689.58	9283.24	5164.56		5655.5		4439.87	8209.62	4614.12	4231.09	3515.75	3069.91	3578.05	13566.2	4326.37
Q68FF6	Q68FF6	GIT1_MOUSE	Git1	ARF GTPase-activating protein GIT1	1	TPIDYAR	TPIDYAR	2	TPIDYAR2		6176.69	10681.8	9086.46	14202.4	11112.6	11010.9	10411.2	13889.4	8600.02	10358.5	12721.1	6469.77	7195.19	7771.85	8394.09	7946.2	8209.93	9533.7	8784.59
Q9QY06	Q9QY06	MYO9B_MOUSE	Myo9b	Unconventional myosin-IXb	1	TPIESLFIEATER	TPIESLFIEATER	2	TPIESLFIEATER2	6989.62	7199.54	10228.7	6611.98	6192.21	6846.95	5927.69	3706.16	7216.81	4633.34	5772.71	6521.31	4948.27	5745.57	6137.39	5828.68	5523.68	6096.96	3961.96	6003.49
Q9Z0R4;Q9Z0R6	Q9Z0R6;Q9Z0R4	ITSN1_MOUSE;ITSN2_MOUSE	Itsn1;Itsn2	Intersectin-1	0	TPIFLNEVLVK	TPIFLNEVLVK	2	TPIFLNEVLVK2	4803.05	8789.71	5638.44	6137.56	5111.5	7865.95	5951.58	5941.38	8701.9	6434.33	6756.5	8025.77	4430.06	8503.74	6550.44	8578.2	9372.59	4493.11	4058.92	8011.28
Q8QZT1	Q8QZT1	THIL_MOUSE	Acat1	Acetyl-CoA acetyltransferase, mitochondrial	1	TPIGSFLGSLASQPATK	TPIGSFLGSLASQPATK	2	TPIGSFLGSLASQPATK2	394933	459294	464247	454112	499858	44518.7	627020	630280	561108	519844	473821	447784	393099	388224	348610	549270	443570	519594	439161	465169
Q8QZT1	Q8QZT1	THIL_MOUSE	Acat1	Acetyl-CoA acetyltransferase, mitochondrial	1	TPIGSFLGSLASQPATK	TPIGSFLGSLASQPATK	3	TPIGSFLGSLASQPATK3	381646	579133	548479	661278	618972	905284	979356	828968	856047	649018	707217	685712	583867	530933	388879	555133	751952	542848	532629	737815
Q8JZM7	Q8JZM7	CDC73_MOUSE	Cdc73	Parafibromin	1	TPIIIIPAATTSLITMLNAK	TPIIIIPAATTSLITMLNAK	3	TPIIIIPAATTSLITMLNAK3	3892.6	4882.53	1679.88	1849.33	2733.83	2086.75	1797.41	1250.11		2673.29	3368.32	1992.52	1883.91	3912.31	1662.74		1461.26		3719.5	2655.12
P50544	P50544	ACADV_MOUSE	Acadvl	Very long-chain specific acyl-CoA dehydrogenase, mitochondrial	1	TPIKDAATGAVK	TPIKDAATGAVK	2	TPIKDAATGAVK2	86487.2	92517.3	80330.1	104793	87219.9	88173.2	92467.5	115858	102501	116875	60929.7	72680.3	78972.1	70697.5	87926.5	100877	92463	96131.6	91411.5	86712.4
P50544	P50544	ACADV_MOUSE	Acadvl	Very long-chain specific acyl-CoA dehydrogenase, mitochondrial	1	TPIKDAATGAVKEK	TPIKDAATGAVKEK	2	TPIKDAATGAVKEK2	1283.27			489.381		359.126				273.045	929.997	952.947	520.981					503.282
P50544	P50544	ACADV_MOUSE	Acadvl	Very long-chain specific acyl-CoA dehydrogenase, mitochondrial	1	TPIKDAATGAVKEK	TPIKDAATGAVKEK	3	TPIKDAATGAVKEK3	17924	11553.2	18585.4	13291.1	12761.7	12848	24355.6	14853.6	16140.5	22926.8	10759	12411.3	18836.1	15505.9	16923.7	21272.3	18683.6	25528.1	20267.4	20476.2
A2ASS6	A2ASS6	TITIN_MOUSE	Ttn	Titin	1	TPILAINPIDRPGEPENLHIADK	TPILAINPIDRPGEPENLHIADK	3	TPILAINPIDRPGEPENLHIADK3	1499.46	1178.51	1633.31		2178.77		889.57	1247.96			2578.89		783.892	9182.36	616.361		1043.82	579.707		1801.03
A2ASS6	A2ASS6	TITIN_MOUSE	Ttn	Titin	1	TPILAINPIDRPGEPENLHIADK	TPILAINPIDRPGEPENLHIADK	4	TPILAINPIDRPGEPENLHIADK4	2827.88	2633.27	4662.63	6162.49	3959.42						3152.07	2917.32	2255.13	10949.1		3481.64		1526.37	2066.63
Q99L13	Q99L13	3HIDH_MOUSE	Hibadh	3-hydroxyisobutyrate dehydrogenase, mitochondrial	1	TPILLGSLAHQIYR	TPILLGSLAHQIYR	2	TPILLGSLAHQIYR2	25307.7	44821.5	36329.4	20480.8	41098.2	41472.9	43314.6	23858.7	20076.6	45012.6	22638.9	47194.3	13355.9		19611.1	14866.9	23310.7	11092.5	11804.4	40631.9
Q99L13	Q99L13	3HIDH_MOUSE	Hibadh	3-hydroxyisobutyrate dehydrogenase, mitochondrial	1	TPILLGSLAHQIYR	TPILLGSLAHQIYR	3	TPILLGSLAHQIYR3	82496	67299.3	82350.1	67929.7	70047.4	81404.9	79703.6	59593.7	101420	76566.3	75131.8	78262.5	95635.9	47649	53444.1	53499.4	79274.9	39713.7	123108	70641.5
Q8BH86	Q8BH86	GLUCM_MOUSE	Dglucy	D-glutamate cyclase, mitochondrial	1	TPIPILTYQGR	TPIPILTYQGR	2	TPIPILTYQGR2	23400.5	43662.4	21941.2	28241.4	40033.6	34766.7	51838.7	37650.7	41046.4	48085.7	30679.2	26939.8	22811.1	23136.5	24326.5	39845.4	33969.3	26669.2	47060.7	36734.9
Q9WTX2	Q9WTX2	PRKRA_MOUSE	Prkra	Interferon-inducible double-stranded RNA-dependent protein kinase activator A	1	TPIQVLHEYGMK	TPIQVLHEYGMK	2	TPIQVLHEYGMK2	4762.07	4074.11	7585.56	8417.93	5296.65	5754.15	2812.26	5858.37	5077.25	5480.73	6968.24	6855.27	2658.1	7087.26	5664.23	4597.21	7367.43	4368.65	5062.06	5406.12
B1AR13	B1AR13	CISD3_MOUSE	Cisd3	CDGSH iron-sulfur domain-containing protein 3, mitochondrial	1	TPIRLELVAGK	TPIRLELVAGK	2	TPIRLELVAGK2	5672.5	4493.63	5481.35	5318.86	4465.44	4504.48	6551.19	5144.35	4535	7618.43	6376.58	4020.43	3374.8	5474.22	5054.42	4474.12	3869.08	3587.52	3419.01	5407.15
P97473	P97473	TRBP2_MOUSE	Tarbp2	RISC-loading complex subunit TARBP2	1	TPISLLQEYGTR	TPISLLQEYGTR	2	TPISLLQEYGTR2	10622.7	14147.7	13804.1	18334.4		13808.3	17078.2	13822.5	18952.6	9904.71	15945.6	14877.2	11703.8	12254.7	14693.4	14556	12119.6	15017.9	13552.6	13600.9
Q9CQ40	Q9CQ40	RM49_MOUSE	Mrpl49	39S ribosomal protein L49, mitochondrial	1	TPITQVNEVTGTLR	TPITQVNEVTGTLR	2	TPITQVNEVTGTLR2	26628	26676.1	28905.6	30505.8	29385	32569.5	33728.4	48383.7	33870.2	33268.7	23993.6	23874.1	29899.5	26200.4	29904.7	32188.8	31244.3	29930.9	25830.2	31979.6
Q5I1X5	Q5I1X5	IASPP_MOUSE	Ppp1r13l	RelA-associated inhibitor	1	TPIYLQPDTYSSLDR	TPIYLQPDTYSSLDR	2	TPIYLQPDTYSSLDR2	4226.25	7214.68	5093.94	5207.83	7233.48	3345.34	4376.57	7158.2	7492.57	7790.13	3831.15	7767.09	5604.72	6252.08	9147.74	5669.17	5226.9	9288.74	8921.84	4213.17
Q9R059	Q9R059	FHL3_MOUSE	Fhl3	Four and a half LIM domains protein 3	1	TPLAGQQFTSR	TPLAGQQFTSR	2	TPLAGQQFTSR2	11995.7	12051	10916.7	8159.92	6594.44	8942.56	7721.42	6489.44	8740.18	7478.47	7991.8	8790.52	7224.89	7261.66	8381.82	9259.32	8654.9	8093.6	8746.04	8496.55
P11157	P11157	RIR2_MOUSE	Rrm2	Ribonucleoside-diphosphate reductase subunit M2	1	TPLATIADQQQLQLSPLKR	TPLATIADQQQLQLSPLKR	3	TPLATIADQQQLQLSPLKR3	3722.91	1948.05	391.816	1812.65	2679.84	1096.12	1856.51	1101.3	1516.13	1836.4	3101.26	4196.58	2669.79	2205.2	3299.95	1540.29	896.078	1455.07	861.574	3072.94
Q9JKS4	Q9JKS4	LDB3_MOUSE	Ldb3	LIM domain-binding protein 3	1	TPLCGHCNNVIR	TPLC(UniMod:4)GHC(UniMod:4)NNVIR	2	TPLC(UniMod:4)GHC(UniMod:4)NNVIR2	7518.59	5512.61	10342.8	3965.77	6842.85	7031.61	7803.93	10452.3	7769.86	8824.94	7872.4	8449.28	8157.86	7494.15	5435.28	5872.4	8917.85	8471.39	6032.1	6613.94
Q9JKS4	Q9JKS4	LDB3_MOUSE	Ldb3	LIM domain-binding protein 3	1	TPLCGHCNNVIR	TPLC(UniMod:4)GHC(UniMod:4)NNVIR	3	TPLC(UniMod:4)GHC(UniMod:4)NNVIR3	69537.7	79431.1	92877.4	59632.9	74022.5	81252.3	76470.8	87433.7	83000.2	90527.1	97598.2	105379	107788	79468.7	87034.4	81840.6	95579.7	100022	110388	89002.5
Q99PU8	Q99PU8	DHX30_MOUSE	Dhx30	ATP-dependent RNA helicase DHX30	1	TPLENLVLQAK	TPLENLVLQAK	2	TPLENLVLQAK2	31453.3	31352.8	28656.1	30916.9	38188.6	33843.5	33878.8	33384.4	38212.3	29246.3	33067.9	35461.1	29554.8	42088.7	28091.7	31036.2	32349.1	36325.9	33212.9	35709.2
Q640M1	Q640M1;Q6EJB6	UT14A_MOUSE	Utp14a	U3 small nucleolar RNA-associated protein 14 homolog A	0	TPLEQEVFNLLHK	TPLEQEVFNLLHK	3	TPLEQEVFNLLHK3	6285.9	4732.22	6049.99	4428.42	5271.46	2248.91	4654.32	5119.72	4748.93	4270.79	4010.97	4188.46	4851.12	4083.93	3955.33	3890.6	4948.98	4258.92	6621.23	5787.2
Q9Z110	Q9Z110	P5CS_MOUSE	Aldh18a1	Delta-1-pyrroline-5-carboxylate synthase	1	TPLFDQIIDMLR	TPLFDQIIDMLR	2	TPLFDQIIDMLR2	11255.4	7409.34	5837.19	7103.77		6521.36	6660.94	5700.39	8898.46	4407.13	7216.56	6096.07	6279.32	13532.9	10553	6403.83	7792.36	5652.24	7573.64	6199.21
Q3UH60	Q3UH60	DIP2B_MOUSE	Dip2b	Disco-interacting protein 2 homolog B	1	TPLGGIHISQTK	TPLGGIHISQTK	2	TPLGGIHISQTK2	1680.48	2915.22	1755.01	3068.99	1297.93		2811.27	1902.62	1758.98	3935.79	3022.9	1845.73	2183.7	1927.53	4039.63	3628.57	2012.03	2794.84	2376.36	1623.8
O70133	O70133	DHX9_MOUSE	Dhx9	ATP-dependent RNA helicase A	1	TPLHEIALSIK	TPLHEIALSIK	2	TPLHEIALSIK2	24230.1	18845.4	24959.9	25242.6	21113.1	21531.5	17305	20164.8	24299	19746.5	17816.8	24875	18158.3	32411.3	24877.3	17703.6	24769.6	26938.7	16455.8	17701
O70133	O70133	DHX9_MOUSE	Dhx9	ATP-dependent RNA helicase A	1	TPLHEIALSIK	TPLHEIALSIK	3	TPLHEIALSIK3	12553.7	11934.2	12924.9	15948	8115.71	11175.5	12366.8	9995.27	11885.2	13509.1	9683.71	14626.2	13052.1	11622.6	12418.4	13406	14101.2	11881.9	15305.8	12375.4
Q8BWU5	Q8BWU5	OSGEP_MOUSE	Osgep	Probable tRNA N6-adenosine threonylcarbamoyltransferase	1	TPLKDSAITQR	TPLKDSAITQR	2	TPLKDSAITQR2		1644.12	1325.92	2290.51	1585.73	2263.71	1413.33	979.483	1392.47	2380.44	2021.89	2422.57	2859.68	1284.37	2414.43	2078.5	2210.05	2706.39	1616.42	2320.81
Q8BWU5	Q8BWU5	OSGEP_MOUSE	Osgep	Probable tRNA N6-adenosine threonylcarbamoyltransferase	1	TPLKDSAITQR	TPLKDSAITQR	3	TPLKDSAITQR3	3688.22		7637.79	5657.33	8442.94	7275.87	9268.19	3233.32	5975.58	7383.43	5068.27	6862.9	7959.85	5923.33	5812.43	4341.87	5813.09	7056.55	9181.03	8540.85
Q8BJD1	Q8BJD1	ITIH5_MOUSE	Itih5	Inter-alpha-trypsin inhibitor heavy chain H5	1	TPLLSDIR	TPLLSDIR	2	TPLLSDIR2	11130.7	10487	12369.1	11186.5	17959.4	13727.6	13986.1	18062.3	12584.8	10318.1	10250.4	15381.5	7441.93	12159.5	11030.3	15235.7	15472.6	12765.4	14822.6	12983.8
Q5DW34	Q5DW34	EHMT1_MOUSE	Ehmt1	Histone-lysine N-methyltransferase EHMT1	1	TPLMEAAENNHLDAVK	TPLMEAAENNHLDAVK	2	TPLMEAAENNHLDAVK2	666.872											632.099	953.014
Q3UQ28	Q3UQ28	PXDN_MOUSE	Pxdn	Peroxidasin homolog	1	TPLPIDPR	TPLPIDPR	2	TPLPIDPR2	22217.9	23327.1	24386.6	21365.9	28603.8	31500.2		39219.8	32190.7	30449	28635.5	30142.9	31590.6	29493.8	33276.9	26901.1	25602.7	25754.5	30207.4	21741.3
Q8BW10	Q8BW10	NOB1_MOUSE	Nob1	RNA-binding protein NOB1	1	TPLPNIDR	TPLPNIDR	2	TPLPNIDR2	17569.4	21009.6	15759.1	17339.6	21184.1	21893.3	21115.7	20591.7	21232.5	17345.9	19669.5	22656.2	13764.9	14946.8	14397.3	16316.9	19234.4	12791	17585.3	18161.8
Q03141	Q8VHJ5;Q03141	MARK3_MOUSE	Mark3	MAP/microtubule affinity-regulating kinase 3	0	TPLPTVNER	TPLPTVNER	2	TPLPTVNER2	18821.1	20852.3	17414	21132.3	25569.1	22267.2	23456.5	22388.5	24945.7	21831.3	22785.8	24057.6	21865.7	20844.4	16928.8	22444.8	23200.8	18351.2	24759.3	22210.5
Q99LE6	Q99LE6	ABCF2_MOUSE	Abcf2	ATP-binding cassette sub-family F member 2	1	TPLQCVMEVDTER	TPLQC(UniMod:4)VMEVDTER	2	TPLQC(UniMod:4)VMEVDTER2	7193.9	10916.8	6102.95	9383.61	6638.89	9133.12	11149.1	6055.94	4936.3	9969.49	7936.42	7309.85	6004.37	12727.8	9609.35	6601.07	4871.12	8183.4	7306.46	7243.4
Q8CBY1	Q8CBY1	SMAG1_MOUSE	Samd4a	Protein Smaug homolog 1	1	TPLQELHQMILTPIK	TPLQELHQMILTPIK	3	TPLQELHQMILTPIK3	4564.51	6429.99	3278.92	2435.04	4274.72	2837.82	3752.17	3485.78	2975.79	6016.34	6023.1	4128.26	6528.47	4637.31	5661.83		2738.78	5085.62	5093.12	5239.23
Q3UHB1	Q3UHB1	NT5D3_MOUSE	Nt5dc3	5'-nucleotidase domain-containing protein 3	1	TPLQHELPAWSDSPSAFK	TPLQHELPAWSDSPSAFK	3	TPLQHELPAWSDSPSAFK3	12001	12189.1	8693.88		13947.5	17485.7	13413.7	17611.6	14077.5	15916.8	16416.1	15485.6	9229.53	12288.7	14205.4	8659.81	14836.9	11101.4	11854.1	17685.3
Q6NVF9	Q6NVF9	CPSF6_MOUSE	Cpsf6	Cleavage and polyadenylation specificity factor subunit 6	1	TPLSEAEFEEIMNR	TPLSEAEFEEIMNR	2	TPLSEAEFEEIMNR2	13856.6	15215	19945.6	13193.4	14326	15565.4	18483.9	16033	14093.6	20687.8	10176.3	20337.5	16301.8	15193.7	19098.6	16891.8	16060.1	22511.3	17650	16135.7
Q6NVF9	Q6NVF9	CPSF6_MOUSE	Cpsf6	Cleavage and polyadenylation specificity factor subunit 6	1	TPLSEAEFEEIMNR	TPLSEAEFEEIMNR	3	TPLSEAEFEEIMNR3	12168.3	16308.6	13187.7	13752.1	15245	13408	16465.9	17497.7	14439.5	16855.2	13416	11359	18089.6	15897.8	13946.9	16293.6	14781.2	17889.9	21661.3	15165.8
Q8CHY6	Q8CHY6	P66A_MOUSE	Gatad2a	Transcriptional repressor p66 alpha	1	TPLSTGGTLAFVSPSLAVHK	TPLSTGGTLAFVSPSLAVHK	2	TPLSTGGTLAFVSPSLAVHK2	1459.85	243.216		1178.3	950.355	885.68		705.429	994.107		623.753	1022.32	540.109	1341.91	1222.44	534.959		733.261	675.377
Q8CHY6	Q8CHY6	P66A_MOUSE	Gatad2a	Transcriptional repressor p66 alpha	1	TPLSTGGTLAFVSPSLAVHK	TPLSTGGTLAFVSPSLAVHK	3	TPLSTGGTLAFVSPSLAVHK3	15171.4	14395.7	20231.7	12926.1	9079.92	12435.3	14709.1	13888.8	16454.8	15940.1	15648.8	18552.7	17129.8	14469.9	18474.8	10957	12572.6	15785.1	17868.6	12201.7
P59759	P59759	MRTFB_MOUSE	Mrtfb	Myocardin-related transcription factor B	1	TPLTADQPPTR	TPLTADQPPTR	2	TPLTADQPPTR2		4687.1	4361.43	4246.17	2101.13	4535.74	4179.18	3099.85	4077.11	6403.96	3531.66	3506.25	5144.19	4506.49	6547.55	5862.86	4416.29	5780.73	4414.76	5654.17
Q9QZF2	Q9QZF2	GPC1_MOUSE	Gpc1	Glypican-1	1	TPLTHALPGLSEQEGQK	TPLTHALPGLSEQEGQK	3	TPLTHALPGLSEQEGQK3	11591.1	12173.9	11986.8	13685.3	14347.2	8994.19	14858.6	11216.3	9724.76	12786.9	13410.9	13987	15188.2	16978.2	15049	18428.9	13831.1	7416.97	11610.9	15963.7
P46460	P46460	NSF_MOUSE	Nsf	Vesicle-fusing ATPase	1	TPLVSVLLEGPPHSGK	TPLVSVLLEGPPHSGK	2	TPLVSVLLEGPPHSGK2	4949.1	4442.18	3507.26	6736.86	2394.08	3174.69	1927.09	4057.25	4145.56	4613.52	916	5824.78	2544.73	6172.3	4038.24	2032.58	4714.26	5545.77	3145.42	3462.85
P46460	P46460	NSF_MOUSE	Nsf	Vesicle-fusing ATPase	1	TPLVSVLLEGPPHSGK	TPLVSVLLEGPPHSGK	3	TPLVSVLLEGPPHSGK3	16443.3	19198.1	14555.5	21366.8		12512.8	16998.6	14761.2	14354.1	18778.1	16812	16223.9	13237.9	12454.9	13492	11192	14502.9	17508.1	21535.4	14503.3
Q91VH6	Q91VH6	MEMO1_MOUSE	Memo1	Protein MEMO1	1	TPLYDLR	TPLYDLR	2	TPLYDLR2	41482.1	62302.6	66028.6	50378.8	74884.2	74520.5	57787.1	62980.6	72484.8	55311.3	69022.1	78422.3	59347.9	60549.1	56062.3	52939.8	55074.4	54073.2	60111.3	65961.2
Q8CI51	Q8CI51	PDLI5_MOUSE	Pdlim5	PDZ and LIM domain protein 5	1	TPMCAHCNQVIR	TPMC(UniMod:4)AHC(UniMod:4)NQVIR	3	TPMC(UniMod:4)AHC(UniMod:4)NQVIR3	3126.95	4479.02	3537.51	1915.74	2160.88	2562.45		2388.19	2909.86		2471.13	4920.59	4161.16	3360.29	4317.31	2149.24	3321.13	3914.06		2420.45
Q9CR42	Q9CR42	ANKR1_MOUSE	Ankrd1	Ankyrin repeat domain-containing protein 1	1	TPMDLVLHWQSGTK	TPMDLVLHWQSGTK	2	TPMDLVLHWQSGTK2	9138.81	5308.83	5263.39	5764.06		3951.52	2881.71		5345.38	5349.41	3314.24		3791.17	6249.99	4640.85	3890.52	4073.83	5793.83	4989.48	3841.96
Q9CR42	Q9CR42	ANKR1_MOUSE	Ankrd1	Ankyrin repeat domain-containing protein 1	1	TPMDLVLHWQSGTK	TPMDLVLHWQSGTK	3	TPMDLVLHWQSGTK3	13713.6	12895	17559.4	12884.5	10537.3	8693.46	5376.28	5065.31	5841.07	7876.84	7329.23	10349.5	5004.91	7024.13	11925.1	7391.85	9420.02	7990.83	7534.5	6628.58
P25206	P25206	MCM3_MOUSE	Mcm3	DNA replication licensing factor MCM3	1	TPMENIGLQDSLLSR	TPMENIGLQDSLLSR	2	TPMENIGLQDSLLSR2	14834.7	25400.9	18170.1	20813	13361.3	18619.7	17381.5	19779.2	26223.3	14624.9	21578.5	29549.4	20574	21648.1	23503.9	26674.5	22386.5	25639.1	17487.8	24975.2
Q8R5J9	Q8R5J9	PRAF3_MOUSE	Arl6ip5	PRA1 family protein 3	1	TPMGIILDALEQQEDNINK	TPMGIILDALEQQEDNINK	3	TPMGIILDALEQQEDNINK3	15287.7	16165.7	10725.6	11980.3	7995.39	4556.8	12047.8	9711.21	12028.2	15718.2	10554.7	11243.1	15293.8	10098.1	15077.6	14741.1	12727.1	11088	16285.6	13104.5
Q8BTI8	Q8BTI8	SRRM2_MOUSE	Srrm2	Serine/arginine repetitive matrix protein 2	1	TPMSVLQQTGGSMMDGPGPR	TPMSVLQQTGGSMMDGPGPR	2	TPMSVLQQTGGSMMDGPGPR2	1522.93	1381.34	2464.88	2898.99	1041.21	1990.82	2297.77	1533.5	1553.12	2317.83	859.794	1916.2	2355.88	1341.17	1976.06	1853.16	2329.52	629.868	1167.29	1215.86
Q8BTI8	Q8BTI8	SRRM2_MOUSE	Srrm2	Serine/arginine repetitive matrix protein 2	1	TPMSVLQQTGGSMMDGPGPR	TPMSVLQQTGGSMMDGPGPR	3	TPMSVLQQTGGSMMDGPGPR3	11546.5	13137.3	4736.2	7975.09	9227.22	9897.33	11730.2	8126.5	11538.9	9736.69	12710.9	7737.11	10044.4	6783.79	7763.79	8601.15	10260.7	9696.05	11255.9	8349.82
P02469	P02469	LAMB1_MOUSE	Lamb1	Laminin subunit beta-1	1	TPMTDVCR	TPMTDVC(UniMod:4)R	2	TPMTDVC(UniMod:4)R2	10627.5	26881.9	24977.5	23297.2	22372.4	18843.9	24123.7	18200.8	19124	18995.7	22538.1	24541.4	16309.5	21001.6	19186.2	26827	21753.8	19114.9	20381.3	21587.8
O55201	O55201	SPT5H_MOUSE	Supt5h	Transcription elongation factor SPT5	1	TPMYGSQTPLQDGSR	TPMYGSQTPLQDGSR	2	TPMYGSQTPLQDGSR2	1239.38	790.778		1521.71	2327.89	3149.74	1311.55	1619.18	1691.95	1903.14	1583.84	1502.6	1046.8		841.392	1302.41	3681.6	1294.02	888.649	1033.95
Q7TSH2	Q7TSH2	KPBB_MOUSE	Phkb	Phosphorylase b kinase regulatory subunit beta	1	TPNGIVVAGK	TPNGIVVAGK	2	TPNGIVVAGK2	2056.16		1937.58	3407.44	1830.59	2398.75	2158.13	3565.51	2189.42	2863.48	1611.89	2181.69	1904.66	2290.22	2220.85	3045.31	2133.92	3089.29	2197.61	2747.71
Q9JHU4	Q9JHU4	DYHC1_MOUSE	Dync1h1	Cytoplasmic dynein 1 heavy chain 1	1	TPNGVVLAPVQLGK	TPNGVVLAPVQLGK	2	TPNGVVLAPVQLGK2	10417.4	15608.8	14790	15188.3	7542.33	16422	10731.5	22272.8	19160.3	21151.7	17552.5	18889.6	12885.9	15953.7	15508.2	17826.7	20522.2	11035.8	12918.6	13543.6
P21614	P21614	VTDB_MOUSE	Gc	Vitamin D-binding protein	1	TPNTSPAELKDMVEK	TPNTSPAELKDMVEK	3	TPNTSPAELKDMVEK3	18257.4	16602.7	16446.7	17144.2	17093.5	13344.4	11704	18085.5	13337.9	18810.2	17545.9	20726.8	23100.2	26843	16906.8	13054.8	13439.5	17296.9	14263.5	17219.2
Q6W8Q3	Q6W8Q3	PC4L1_MOUSE	Pcp4l1	Purkinje cell protein 4-like protein 1	1	TPPAANQASDPEEK	TPPAANQASDPEEK	2	TPPAANQASDPEEK2		705.367												1411.13				871.893
Q8VDC1	Q8VDC1	FYCO1_MOUSE	Fyco1	FYVE and coiled-coil domain-containing protein 1	1	TPPDTELHQEPVPADLVLK	TPPDTELHQEPVPADLVLK	3	TPPDTELHQEPVPADLVLK3	8355.35	8783.04	7951.39	5998.49	4490.14	8469.44	9490.66	10266.1	10241.5	11613.4	7098.01	4972.28	9272.04	10318.5	7127.29	11363.8	8587.67	11168.9	9155.41	5236.64
Q9WV60	Q9WV60	GSK3B_MOUSE	Gsk3b	Glycogen synthase kinase-3 beta	1	TPPEAIALCSR	TPPEAIALC(UniMod:4)SR	2	TPPEAIALC(UniMod:4)SR2	32629.9	47519.7	50678.1	43186.7	54014.5	56750.7	52862	54749.9	62076	40462.8	54211.1	74972.3	44572.4	53420.4	42207.7	57881.9	52960.9	47235.1	47810.4	52449.7
Q2NL51	Q2NL51	GSK3A_MOUSE	Gsk3a	Glycogen synthase kinase-3 alpha	1	TPPEAIALCSSLLEYTPSSR	TPPEAIALC(UniMod:4)SSLLEYTPSSR	3	TPPEAIALC(UniMod:4)SSLLEYTPSSR3	3808.84	5655.13	7542.99	5267.14	3927.51	5648.67	6857.12	3656.49	7083.72	5713.09	4721.42	4886.27	6058.55	4837.54	3613.55	5810.14	5220.61	5534.17	5506.43	5500.19
Q8VC70	Q8VC70	RBMS2_MOUSE	Rbms2	RNA-binding motif, single-stranded-interacting protein 2	1	TPPGVAAPSDPLLCK	TPPGVAAPSDPLLC(UniMod:4)K	2	TPPGVAAPSDPLLC(UniMod:4)K2	5327.18	5721.08	7397.98	5655.02	8146.74	4650.07	4027.89	6799.25	6837.11	5900.37	4846.12	6959.28	5258.61	6036.76	6248.75	6036.49	8042.77	7669.74	6526.87	6582.56
Q91W59	Q91W59	RBMS1_MOUSE	Rbms1	RNA-binding motif, single-stranded-interacting protein 1	1	TPPGVSAPTEPLLCK	TPPGVSAPTEPLLC(UniMod:4)K	2	TPPGVSAPTEPLLC(UniMod:4)K2	7558.77	15302.8	13202.8	9191.27	8176.65	9813.99	10334.9	10607.2	10196.7	9812.11	9396.61	10321	12753.3	10878	11557.2	11100.2	10195.8	11050.7	10344.9	9172.79
Q9R111	Q9R111	GUAD_MOUSE	Gda	Guanine deaminase	1	TPPLALVFR	TPPLALVFR	2	TPPLALVFR2	29042.2	27205.7	55090	32071.6	47006.1	14087.9	8382.8	10127.3	11794.7	10029.4	33557.1	14912.6	17860.8	18624	25666.4	6604.49	10371.3	6521.69	6943.35	7167.73
Q9QWR8	Q9QWR8	NAGAB_MOUSE	Naga	Alpha-N-acetylgalactosaminidase	1	TPPMGWLAWER	TPPMGWLAWER	2	TPPMGWLAWER2	14543.7	14579.7	24306.7	18457.3	19285.5	14555.4	17326.8	15337.8	20729.2	16704.6	15478.3	13049.9	14762.9	14318.8	14727.1	14412.6	11772.4	11533.2	17064.5	14798.5
P83510	P83510	TNIK_MOUSE	Tnik	Traf2 and NCK-interacting protein kinase	1	TPPMLRPVDPQIPQLVAVK	TPPMLRPVDPQIPQLVAVK	3	TPPMLRPVDPQIPQLVAVK3	2531.58	2029.52	2019.84	2389.67	1987.06	1405	1868.65	427.61	1744.39		1009.93	1092.61	1732.34	2505.76	1263.59	1767.81	1632.81	1711.36	1649.38	2383.24
P42859	P42859	HD_MOUSE	Htt	Huntingtin	1	TPPPELLQALTTPGGLGQLTLVQEEAR	TPPPELLQALTTPGGLGQLTLVQEEAR	3	TPPPELLQALTTPGGLGQLTLVQEEAR3	3510.71	3535.59	4643.45	3789.76	5617.83	4296.48	5579.24	4554.64	3766.08	3887.94	5332.28	6916.76	4115.21	1736.81	4068.82	5283.89	5403.24	4633.87	3209.97	3880.26
Q8BJU9	Q8BJU9	RF1ML_MOUSE	Mtrf1l	Peptide chain release factor 1-like, mitochondrial	1	TPPPSEELLAR	TPPPSEELLAR	2	TPPPSEELLAR2	7427.59	9687.03	7398.92	6782.79	7054.5	10449.6	13174	13200.1	16001.2	7793.11	8311.15	12633.5	9667.33	5982.08	8267.9	9163.91	9282.77	11392.3	9446.26	6977.2
Q91VN6	Q91VN6	DDX41_MOUSE	Ddx41	Probable ATP-dependent RNA helicase DDX41	1	TPPPVLIFAEK	TPPPVLIFAEK	2	TPPPVLIFAEK2	9072.71	10610.9	7247.98	7568.05	15108.9	13720.7	11429.3	9087.31	14182.3	10553.9	11910.3	9471.43	13022.1	10851.6	11281.3	9380.66	11838	9610.01	10288.4	8600.5
Q8K1N2	Q8K1N2	PHLB2_MOUSE	Phldb2	Pleckstrin homology-like domain family B member 2	1	TPPSSSAAFLK	TPPSSSAAFLK	2	TPPSSSAAFLK2	9613.73	13738.2	18297.1	13251	14692.4	11475.2	14228.7	9947.28	12057.4	9889.9	12091.8	11670.1	15224.7	11304.3	11836.2	11465.1	11248.1	10061.7	12715.4	12756.4
Q62407	Q62407	SPEG_MOUSE	Speg	Striated muscle-specific serine/threonine-protein kinase	1	TPPVLAEK	TPPVLAEK	2	TPPVLAEK2	3797.43		4239.54	5203.39	6626.06	6223.68	7009.03	5227.93	7757.89	7471.11	6746.34	6712.45	3295.35	6063.1	5116.63	2865.37	3736.35	3649.84	5615.13	5905.29
Q04207	Q04207	TF65_MOUSE	Rela	Transcription factor p65	1	TPPYADPSLQAPVR	TPPYADPSLQAPVR	2	TPPYADPSLQAPVR2	5755.09	6404.42	8618.02	9189.56	9593.13	8352.61	9549.33	10552.7	9388.75	6205.32	8524.62	9072.66	7397.73	7650.18	9142.22	7658.57	8570.5	9985.28	7042.39	7252.65
Q8BTI8	Q8BTI8	SRRM2_MOUSE	Srrm2	Serine/arginine repetitive matrix protein 2	1	TPQAPTPANLVVGPR	TPQAPTPANLVVGPR	2	TPQAPTPANLVVGPR2	26136.2	22691.3	16588.3	14583.6	15482	28527.8	17232.1	27657.6	18663.3	25675.4	18802.2	23634.2	30752	20299.7	21050.1	10056.2	26352.7	27601.2	24373.2	28010.5
Q9DBG5	Q9DBG5	PLIN3_MOUSE	Plin3	Perilipin-3	1	TPQDAEKDPAKPEQVEAR	TPQDAEKDPAKPEQVEAR	3	TPQDAEKDPAKPEQVEAR3	2332.74	4520.24	3864.12	5337.66	3743.94	3199.14	2331.82	2709.14	4551.5	2098.96	2925.4	2714.96	2550.81	5105.81	2891.49	2730.85	5038.71	5131.44	1773.91	4049.64
Q9DBG5	Q9DBG5	PLIN3_MOUSE	Plin3	Perilipin-3	1	TPQDAEKDPAKPEQVEAR	TPQDAEKDPAKPEQVEAR	4	TPQDAEKDPAKPEQVEAR4	6917.99	7768.28	4722.51	5907.61	4892.6	5461.48	2866.62	5561.01	4763.82	6593.41	7079.1	4722.38	7010.61	6394.62	7515.58	5919.85	5612.35	10902.4	11474.8	10908.2
Q9CQJ4	Q9CQJ4	RING2_MOUSE	Rnf2	E3 ubiquitin-protein ligase RING2	1	TPQEAITDGLEIVVSPR	TPQEAITDGLEIVVSPR	3	TPQEAITDGLEIVVSPR3	10971.8	8751.31	11514.3	11009.5	14298.5	5966.03	11210.2	9170.06	8069.42	7927.28	11148	10616.8	10001	9967.55	8657.88	9932.55	11494.9	9560.78	12449.2	11078.4
Q4VAA2	Q4VAA2	CDV3_MOUSE	Cdv3	Protein CDV3	1	TPQGPPEIYSDTQFPSLQSTAK	TPQGPPEIYSDTQFPSLQSTAK	3	TPQGPPEIYSDTQFPSLQSTAK3	5091.73	4010.25	4825.35		2524.65	2950.57	4357.23	3620.6	4355.41	4998.25	3455.87	4128.27	4976.66	5203.02	2170.45		2436.1	4204.17	5625.42	3169.01
P01887	P01887	B2MG_MOUSE	B2m	Beta-2-microglobulin	1	TPQIQVYSR	TPQIQVYSR	2	TPQIQVYSR2	31402	38075.5	37049.3	32206.6	35987.4	29608.2	25671.6	25890.9	21294.9	30789.6	25056.4	28168.1	27923.3	32145.3	33379.9	23718.1	22919.4	14407.3	27132.8	29789.2
Q8CJ53	Q8CJ53	CIP4_MOUSE	Trip10	Cdc42-interacting protein 4	1	TPQMGDPASLEPR	TPQMGDPASLEPR	2	TPQMGDPASLEPR2	9352.99	9700.86	12982.8	10704.9	9113.73	14153.7	12314.3	10122.5	10109.5	10303.9	11769.2	9166.8	12368.7	11421.6	13387.8	9755.07	6138.96	8922.07	7587.8	8413.62
O35678	O35678	MGLL_MOUSE	Mgll	Monoglyceride lipase	1	TPQNVPYQDLPHLVNADGQYLFCR	TPQNVPYQDLPHLVNADGQYLFC(UniMod:4)R	3	TPQNVPYQDLPHLVNADGQYLFC(UniMod:4)R3	5812.06	5045.12		2993.66		4981.75		1786.7	3230	3859.51	4871.22		3866.66	4295.53	3099.14	4372.11	4497.1	4492.68	4172.71	3051.74
Q8K009	Q8K009	AL1L2_MOUSE	Aldh1l2	Mitochondrial 10-formyltetrahydrofolate dehydrogenase	1	TPQPEEGATYEGIQKK	TPQPEEGATYEGIQKK	3	TPQPEEGATYEGIQKK3	6848.96	8869.14	8473.05	6800.75	7603.9	3010.96	5233.61	7869.04	5870.97	7653.47	9223.09	6757.75	10071.5	8563.73	9055.49	5966.36	12935.8	10590.7	14087.6	8625.06
P25976	P25976	UBF1_MOUSE	Ubtf	Nucleolar transcription factor 1	1	TPQQLWYTHEK	TPQQLWYTHEK	3	TPQQLWYTHEK3	5217.65	5800.01	6275.68	5978.42	7566.89	6211.48	3803.04	6077.1	3421.72	4626.35	4275.24	5191.29	5266.59	8072.34	6159.92	4945.01	6355.81	5355.73	10037.6	6260.52
P13020	P13020	GELS_MOUSE	Gsn	Gelsolin	1	TPSAAYLWVGAGASEAEK	TPSAAYLWVGAGASEAEK	2	TPSAAYLWVGAGASEAEK2	43462	36361.2	31362.8	43274.4	41450.6	28611.4	27499.7	28843.7	28048.3	31650.5	28148.4	30429.8	35393.3	29317.4	33033.4	30492.8	25528.2	25105.1	33334.3	23236.1
P13020	P13020	GELS_MOUSE	Gsn	Gelsolin	1	TPSAAYLWVGAGASEAEK	TPSAAYLWVGAGASEAEK	3	TPSAAYLWVGAGASEAEK3	20696.2	15419.9	13631.5	18770.7	15725.2	15434.7	13827.7	21674.2	13053.6	14875.3	11543.1	13500.2	12643	14467.9	16745.2	15833.4	13858.9	13191.1	18366.6	12120.8
P05063	P05063	ALDOC_MOUSE	Aldoc	Fructose-bisphosphate aldolase C	1	TPSALAILENANVLAR	TPSALAILENANVLAR	2	TPSALAILENANVLAR2	7418.48	10951.3	10125.2	7359.79	11689.7	6616.06	6609.61	5448.42	8457.63	4813.62	7717.44	7701.51	6485.37	6649.31	6437.55	7760.2	10966.6	8024.27	7290.84	11361.4
P19973	P19973	LSP1_MOUSE	Lsp1	Lymphocyte-specific protein 1	1	TPSCQDIVAGDMSK	TPSC(UniMod:4)QDIVAGDMSK	2	TPSC(UniMod:4)QDIVAGDMSK2	4169.43	4625.09	3513.09	7160.09	4603.58	2668.17	4356.7	3010.98	3734.02	2311.8	3694.04		1612.59	4299.45	4814.24	4586.22	1849.27		1684.97	2167.34
O35381	O35381	AN32A_MOUSE	Anp32a	Acidic leucine-rich nuclear phosphoprotein 32 family member A	1	TPSDVKELVLDNCK	TPSDVKELVLDNC(UniMod:4)K	2	TPSDVKELVLDNC(UniMod:4)K2	1449.54	1848.61	2812.23	1418.91		2730.88	2210.77	921.597	1481.37	1160.83	1610.8	1752.66	1772.75	1860.32	1494.73	1756.78	4705.09	3730.16	2012.27	2138.07
O35381	O35381	AN32A_MOUSE	Anp32a	Acidic leucine-rich nuclear phosphoprotein 32 family member A	1	TPSDVKELVLDNCK	TPSDVKELVLDNC(UniMod:4)K	3	TPSDVKELVLDNC(UniMod:4)K3	6082.22	12235.8	16443.6	17927.4	10738.9	12538.3	17142.8	11362.8	11351.4	12428	15431.1	14127.6	23533.5	8894.45	17775.8	17900	18362.1	26287.3	11949.3	13841.6
Q9ERU9	Q9ERU9	RBP2_MOUSE	Ranbp2	E3 SUMO-protein ligase RanBP2	1	TPSFAFQGGSNTEFK	TPSFAFQGGSNTEFK	2	TPSFAFQGGSNTEFK2	5842.03	5434.53	5829.4	5726.14	3830.12	5176.22	4161.51	5109.67	5495.82	5651.35	5535.85	5393.01	6771.96	4916.59	6016.66	4370.4	5384.22	5820.92	5565.83	4869.1
P54731	P54731	FAF1_MOUSE	Faf1	FAS-associated factor 1	1	TPSGEFLER	TPSGEFLER	2	TPSGEFLER2	23316.2	30470.9	26231.5	27036.1	26880.6	28340.7	25620.3	23599.2	33219	20439.5	23303.8	27222	16965.8	20402.5	23280.3	27056.7	27047.4	18334.7	22053.4	22934.2
P14142	P14142	GLUT4_MOUSE	Slc2a4	Solute carrier family 2, facilitated glucose transporter member 4	1	TPSLLEQEVKPSTELEYLGPDEND	TPSLLEQEVKPSTELEYLGPDEND	3	TPSLLEQEVKPSTELEYLGPDEND3	2361.86		1816.14	1678.27			1727.58	2373.64	519.206	2060	2070.1		1938.19	1255.59	2955.04	2712.75			2530.07
P08775	P08775	RPB1_MOUSE	Polr2a	DNA-directed RNA polymerase II subunit RPB1	1	TPSLTVFLLGQSAR	TPSLTVFLLGQSAR	2	TPSLTVFLLGQSAR2	4000.14	3119.52	4894.45	3077.21	7862.07	4553.48	3480.8	2594.3	4517.07	3601.28		3164.12	3295.74	5033.59	2673.49	3589.19	3175.36		3079.11	2615.53
Q9WU78	Q9WU78	PDC6I_MOUSE	Pdcd6ip	Programmed cell death 6-interacting protein	1	TPSNDLYKPLR	TPSNDLYKPLR	2	TPSNDLYKPLR2	3820.55	6962.72	6096.68	8924.65	5825.74	2260.1	5319.46	4942.83	4371.73	4790.39	3615.86	5389.64	3226.37	5272.57	5707.99	3969.19	5636.37	4896.51	4803.73	4244.86
Q9WU78	Q9WU78	PDC6I_MOUSE	Pdcd6ip	Programmed cell death 6-interacting protein	1	TPSNDLYKPLR	TPSNDLYKPLR	3	TPSNDLYKPLR3	17262	19301	15597.5	17815.5	12367.4	15393.9	9166.01	9747.89	13998	14484.8	16695.3	13858	12894.2	13487.8	16644.2	11912.1	12214.6	15035.4	18506.1	13026.1
Q9WU78	Q9WU78	PDC6I_MOUSE	Pdcd6ip	Programmed cell death 6-interacting protein	1	TPSNDLYKPLRAEGAK	TPSNDLYKPLRAEGAK	3	TPSNDLYKPLRAEGAK3	8512.13	8184.35	9116.7	10591.1	5474.41	4735.52	6814.47	5281.9	8706.11	9672.37	6180	6509.73	5470.98	7817.57	7742.68	7209.8	9651.7	7340.35	6745.04	6917.9
Q9WU78	Q9WU78	PDC6I_MOUSE	Pdcd6ip	Programmed cell death 6-interacting protein	1	TPSNDLYKPLRAEGAK	TPSNDLYKPLRAEGAK	4	TPSNDLYKPLRAEGAK4	7219.37	6694.57	5949.19	6752.37	6390.9					5385.85		5033	6395.03	6601.78	6397.62	4585.55	6938.12	5088.15	7912.43	6362.01
Q91WB4	Q91WB4	PKHF2_MOUSE	Plekhf2	Pleckstrin homology domain-containing family F member 2	1	TPSNEHAAVWVPDSEATVCMR	TPSNEHAAVWVPDSEATVC(UniMod:4)MR	3	TPSNEHAAVWVPDSEATVC(UniMod:4)MR3	2593.4	5492.37	1995.97	2040.24	1971.66	2107.71	1717.59	4369.91	2925.22	1467.46	2827.04		3253.82	3062.09	2902.16	3995.74		2762.24	2014.79	3236.98
Q6A068	Q6A068	CDC5L_MOUSE	Cdc5l	Cell division cycle 5-like protein	1	TPSNGAEGLTPR	TPSNGAEGLTPR	2	TPSNGAEGLTPR2	1824.44	1397.77	2157.23	1737.65	1348.21	2487.34	3859.5	3427.17	2585.78		1776.7	1684.09	1988.06	1969.38	1703.33	3224.06	850.163	2740.29	2646.97	772.87
Q52KE7	Q52KE7	CCNL1_MOUSE	Ccnl1	Cyclin-L1	1	TPSPLILDQNYINTK	TPSPLILDQNYINTK	2	TPSPLILDQNYINTK2	2879.66	4149.37	4291.5	4360.1	2217.86	3400.35	4733.94	2772.33	3563.78	4339.31	1732.28	2809.78	3359.36	2411.64	1664.45	2705.71	2072.35	3536.27	2555.15	4051.13
P35831	P35831	PTN12_MOUSE	Ptpn12	Tyrosine-protein phosphatase non-receptor type 12	1	TPSQDSDYINANFIK	TPSQDSDYINANFIK	2	TPSQDSDYINANFIK2		6203.74	6761.15	5341.12	5001.57	3939.68	3318.08	6638.7	4047.33	3541.62	2644.98	3519.22	6504.76	5142.4	5105.71	5776.67	2465.39	6560.53		4106.78
Q8C0L9	Q8C0L9	GPCP1_MOUSE	Gpcpd1	Glycerophosphocholine phosphodiesterase GPCPD1	1	TPSQVTFEIR	TPSQVTFEIR	2	TPSQVTFEIR2	4651.79	12290.8	11473.3	7802.88	7188.75	12186.5	11263.8	10669.1	10690.3	12459	13719.2	10312.5	10925.6	10308.1	10960.3	8931.16		11308.9	11443.2	10105.4
Q60972;Q60973	Q60972;Q60973	RBBP4_MOUSE;RBBP7_MOUSE	Rbbp4;Rbbp7	Histone-binding protein RBBP4	0	TPSSDVLVFDYTK	TPSSDVLVFDYTK	2	TPSSDVLVFDYTK2	31490	34942.5	29940	35968.3	38040.4	30921.7	34841.3	26493.2	30505.4	31570.4	38004.7	33284.9	28212.6	36700.9	24104.5	34158.4	37292.7	32820.6	30116.5	30812.4
Q60973	Q60973	RBBP7_MOUSE	Rbbp7	Histone-binding protein RBBP7	1	TPSSDVLVFDYTKHPAKPDPSGECNPDLR	TPSSDVLVFDYTKHPAKPDPSGEC(UniMod:4)NPDLR	4	TPSSDVLVFDYTKHPAKPDPSGEC(UniMod:4)NPDLR4	779.322	2104.7	1596.26			533.506	626.808	584.877	1689.23	1522.61		1860.67	2393.3	2874.3	2387.04	726.433	2469.55	1426.19	3195.11	2813.47
Q80X50	Q80X50	UBP2L_MOUSE	Ubap2l	Ubiquitin-associated protein 2-like	1	TPSSMENDSSNLDPSQAPSLAQPLVFSNSK	TPSSMENDSSNLDPSQAPSLAQPLVFSNSK	3	TPSSMENDSSNLDPSQAPSLAQPLVFSNSK3	3406.42	5787.23	6069.25	10150.8	3318.57	784.51	5111.34	5785.29	4516.52	10084.7	6075.36	4169.92	7509.44	7721.2	6165.46	5079.96	6290.55	8997.06	6645.88	9439.08
Q91V09	Q91V09	WDR13_MOUSE	Wdr13	WD repeat-containing protein 13	1	TPTFPQFR	TPTFPQFR	2	TPTFPQFR2	16817.5	24801.2	28023.1	21709.2	18693.1	28790.4	24943.5	26483.9	25698.6	26468.7	21496.1	24479.4	17694.9	17066	19664.8	25159.7	18125.5	25125.1	20405	22333.5
Q3TQB2	Q3TQB2	FXRD1_MOUSE	Foxred1	FAD-dependent oxidoreductase domain-containing protein 1	1	TPTGEHVVLR	TPTGEHVVLR	2	TPTGEHVVLR2	4065.53	2983.95	2410.18	3645.88	2005.71	2939.71	4037.98	4560.58	1527.8	6501.12	2775.76	3222.19	3271.4	3447.79	2010.48	4054.12	4580.9	5967.09	4366.47	4692.69
Q6P5H2	Q6P5H2	NEST_MOUSE	Nes	Nestin	1	TPTLASTPIPPMSEAPYPK	TPTLASTPIPPMSEAPYPK	2	TPTLASTPIPPMSEAPYPK2	10126.8	9007.99	7032.61	6206.23	7964.61	6901.93	5920.13	7489.17	8251.53	7928.89	5083.07	7367.28	8311.56	5905.11	9982.79	5797.77	6969.7	4307.87	5790.68	6132.8
Q3UQ84	Q3UQ84	SYTM_MOUSE	Tars2	Threonine--tRNA ligase, mitochondrial	1	TPTLFSTK	TPTLFSTK	2	TPTLFSTK2	7315.74	8905.17	13127.2	8218.92	10244.2	16634.2	17020.5	14103.5	18051	9886.62	11139.5	10301.1	8390.04	9529.9	7901.54	14035	9765.25	8637.84	8717.09	7176.42
Q9D711	Q9D711	PIR_MOUSE	Pir	Pirin	1	TPTLYLDFK	TPTLYLDFK	2	TPTLYLDFK2	12166.4	11556.6	12156	10936.7	12610.6	9619.23	13699.4	8579.21	11439.6	8354.79	12698.8	13143.8	11848.8	12644.8	12880.5	10961.3	9485.98	11554.5	12781.7	11863.2
Q9QYS9	Q9QYS9	QKI_MOUSE	Qki	Protein quaking	1	TPTPAGPTIMPLIR	TPTPAGPTIMPLIR	2	TPTPAGPTIMPLIR2	26978.4	22250.4	26793	27833.8	15496	27914.6	29969.2	22574	31536.2	30081.3	23086.2	29041	28083.2	25502.2	33340.4	29240.1	27725.4	29831.5	22630.3	26018.9
Q99J45	Q99J45	NRBP_MOUSE	Nrbp1	Nuclear receptor-binding protein	1	TPTPEPAEVETR	TPTPEPAEVETR	2	TPTPEPAEVETR2	5751.79	5962.92	7725.48	8406.42	7191.87	9160.69	9584.7	6641.68	10686.3	8205.23	9066.03	9306.95	4343.25	6128.99	6884.91	6223.37	9368.61	5300.52	5178.56	7723.99
Q9R190	Q9R190	MTA2_MOUSE	Mta2	Metastasis-associated protein MTA2	1	TPTQLEGAAR	TPTQLEGAAR	2	TPTQLEGAAR2	1970.6	2661.91	3406.04	3343.09	3751.71	1269.31	2105.47	3206.16	3485.23		4155.44	3865.11	2874.29	3254.24	2027.3	2369.76	2566.36	5748.79		2056.65
Q9ESZ8	Q9ESZ8	GTF2I_MOUSE	Gtf2i	General transcription factor II-I	1	TPTQTNGSNVPFKPR	TPTQTNGSNVPFKPR	3	TPTQTNGSNVPFKPR3	13997.5	21583.3	21180	18013.1	16445.9	15615.4	15081.7	15823.7	15577.3	18375.8	23100.7	18023.2	23525.4	20868.7	17680.2	20239.8	19056.5	15932.5	28810.2	24014
Q8K0U4	Q8K0U4	HS12A_MOUSE	Hspa12a	Heat shock 70 kDa protein 12A	1	TPTTILLTPER	TPTTILLTPER	2	TPTTILLTPER2	23025.7	26070.2	27570.7	24784.5	29308.6	29202.4	34585.5	32694.6	37930.4	25217.1	28107.5	29968	18310.8	27049.1	23144	34787.3	31558.3	25303.6	30648.8	34208.2
Q8K0U4	Q8K0U4	HS12A_MOUSE	Hspa12a	Heat shock 70 kDa protein 12A	1	TPTTILLTPERK	TPTTILLTPERK	2	TPTTILLTPERK2	4249.9	2180.24	3984.89	2883.19		2587.26	2361.48	3342.24		4565.7	4795.3	3530.35	1682.21	5159.82	5880.36	5653.2	3910.52	6604.78	4367.46	4486.72
Q6P9Z1	Q6P9Z1	SMRD3_MOUSE	Smarcd3	SWI/SNF-related matrix-associated actin-dependent regulator of chromatin subfamily D member 3	1	TPTTQETDGFQVK	TPTTQETDGFQVK	2	TPTTQETDGFQVK2		2790.71	1949.36	3153.4	2162.04	3635.06	1677.13	2574.23	3578.97	3069.48	2855.72	1642.37	4065.27	2362.8	2851.46	741.862	4113.82	4186.02	4281.57	1884.89
Q03141	Q03141	MARK3_MOUSE	Mark3	MAP/microtubule affinity-regulating kinase 3	1	TPVASTHSISSATTPDR	TPVASTHSISSATTPDR	3	TPVASTHSISSATTPDR3	2249.5	4563.37		1438.21	1788.68		1344.07				3172.31	1323.24		3558.82	3952.89		2275.75	2303.23	3019.9	2601.98
Q8VBT9	Q8VBT9	ASPC1_MOUSE	Aspscr1	Tether containing UBX domain for GLUT4	1	TPVCVYMR	TPVC(UniMod:4)VYMR	2	TPVC(UniMod:4)VYMR2	10331.6	13710.1	11845.5		8056.94	12671.6	13145.6	10074.3	12768	13510.8	9755.37	12896.3	13432.3	9641.63	9555.31	12331.6	13643.6	6995.24	15397	12358.1
Q61510	Q61510	TRI25_MOUSE	Trim25	E3 ubiquitin/ISG15 ligase TRIM25	1	TPVDDWTPPAR	TPVDDWTPPAR	2	TPVDDWTPPAR2	10602.5	11242.9	14793.5	10923.5	13663	13389	13611.9	10195.8	11960.6	12203.5	11604.2	13669.2	9723.73		11566.7	13214.5	9106.18	12885.7	16587.7	13662.9
Q62417	Q62417	SRBS1_MOUSE	Sorbs1	Sorbin and SH3 domain-containing protein 1	1	TPVDYIDLPYSSSPSR	TPVDYIDLPYSSSPSR	2	TPVDYIDLPYSSSPSR2	36027.4	30651.2	34503	39452.2	32810.5	28763.8	30767.9	29677.1	26991.6	31263.8	24979.2	24453.6	25733.2	28531.7	31110.8	26149.6	21907.2	30344.2	26238.4	27993.2
Q921M3	Q921M3	SF3B3_MOUSE	Sf3b3	Splicing factor 3B subunit 3	1	TPVEEVPAAIAPFQGR	TPVEEVPAAIAPFQGR	2	TPVEEVPAAIAPFQGR2	32857.7	30730.9	36997.6	35367.9	45823.4	48718.6	41802	38368	41961.3	34258.4	36979.9	38398	35006.7	36771	34348.4	40719.9	38359.6	36295.3	29759.9	40700.6
P60867	P60867	RS20_MOUSE	Rps20	40S ribosomal protein S20	1	TPVEPEVAIHR	TPVEPEVAIHR	2	TPVEPEVAIHR2	59877.9	41913.4	77410.9	61860	52978.6	46210.4	44041.8	69698.1	64633.1	46303.4	64898.1	46457.8	54726.4	64732.5	68051.7	52694.2	59161.3	47398.4	49168.9	54407.6
P60867	P60867	RS20_MOUSE	Rps20	40S ribosomal protein S20	1	TPVEPEVAIHR	TPVEPEVAIHR	3	TPVEPEVAIHR3	90185.5	62762.1	87823.1	73947.8	94551.5	64484.3	68974.2	93766.4	85261.2	75386.4	99017.3	61345.5	83574.8	87900.4	89090.6	65153	68913.9	61510.9	95877.3	77299.4
A2AN08	A2AN08	UBR4_MOUSE	Ubr4	E3 ubiquitin-protein ligase UBR4	1	TPVFIFER	TPVFIFER	2	TPVFIFER2	65699.4	75264.7	93514.2	90652.1	78734.7	86302.2	85321.3	102284	111137	84846.6	82284.4	88508.3	76568.2	66604.2	67335.4	92414.8	74670.9	84931.1	62447.2	83919.5
Q99L13	Q99L13	3HIDH_MOUSE	Hibadh	3-hydroxyisobutyrate dehydrogenase, mitochondrial	1	TPVGFIGLGNMGNPMAK	TPVGFIGLGNM(UniMod:35)GNPMAK	2	TPVGFIGLGNM(UniMod:35)GNPMAK2	7441.81	10262	7933.28	8779.06	11438	9393.06	10224.1	11298.7	11626.6	10436.8	5842.88	8762.59	7093.31	6233.48	5841.35	9355	6424.24	6926.38	10125.9	5678.99
Q99L13	Q99L13	3HIDH_MOUSE	Hibadh	3-hydroxyisobutyrate dehydrogenase, mitochondrial	1	TPVGFIGLGNMGNPMAK	TPVGFIGLGNMGNPM(UniMod:35)AK	2	TPVGFIGLGNMGNPM(UniMod:35)AK2	6806.92	7596.21	4928.89	6388.04	6410.2	5632.16	6623.22	7085.7	5641.62	9857.72	5620.2	8084.87	3973.43	5942.48	5578.2	8375.14	8540.23	6773.54	6977.38	7159.81
Q99L13	Q99L13	3HIDH_MOUSE	Hibadh	3-hydroxyisobutyrate dehydrogenase, mitochondrial	1	TPVGFIGLGNMGNPMAK	TPVGFIGLGNMGNPMAK	2	TPVGFIGLGNMGNPMAK2	109746	148994	122245	120808	126727	182058	176637	139749	148983	166046	101376	144639	119821	101337	105469	128168	120480	111227	150495	130789
Q99L13	Q99L13	3HIDH_MOUSE	Hibadh	3-hydroxyisobutyrate dehydrogenase, mitochondrial	1	TPVGFIGLGNMGNPMAK	TPVGFIGLGNMGNPMAK	3	TPVGFIGLGNMGNPMAK3	4111.2	10100.7	7636.51	2624.43	4557.57	13457.5	10787.4	7551.08	11625	7971.5	8997.37	7477.13	8674.53	6550.13	6033.02	6551.79	9181.62	7320.38	10937.9	9911.59
P61027	P61027	RAB10_MOUSE	Rab10	Ras-related protein Rab-10	1	TPVKEPNSENVDISSGGGVTGWK	TPVKEPNSENVDISSGGGVTGWK	3	TPVKEPNSENVDISSGGGVTGWK3	2468.26	3424.44		3091.42	1111.55	1134.76	1730.57	2289.7	589.156	3675.29	2191.14	1222.82	1248.03	2503.97	2978.71	2339.64	2838.53	2109.25	1402.34	3256.17
P97384	P97384	ANX11_MOUSE	Anxa11	Annexin A11	1	TPVLFDVYEIK	TPVLFDVYEIK	2	TPVLFDVYEIK2	10596.8	13745.1	10977.4	14446.2	17763.8	12174.4	13361.8	21122.9	11571.3	12873.1	15041.2	11847.9	10714.5	19244.8	12782.6	13582.6	12287.3	8610.89	8502.99	16665
Q99JW2	Q99JW2	ACY1_MOUSE	Acy1	Aminoacylase-1	1	TPVLLHDHNER	TPVLLHDHNER	3	TPVLLHDHNER3	2085.96	5752.64	2508.19	2510.27	2054.35	1559.56		3019.86	3580.14	3062.42	2095.57	2611.09	3808.66	2470.78	2340.42	1600.2	3945.8	2167.44	2139.15	3499.9
Q8R146	Q8R146	APEH_MOUSE	Apeh	Acylamino-acid-releasing enzyme	1	TPVLLMLGQEDR	TPVLLMLGQEDR	2	TPVLLMLGQEDR2	141269	148722	102411	82321	98365	102690	92850.8	90353.9	111643	76411.9	123792	133732	101934	61703.5	87902.5	76127.2	96367.8	51844.3	135779	63429.7
Q922D8	Q922D8	C1TC_MOUSE	Mthfd1	C-1-tetrahydrofolate synthase, cytoplasmic	1	TPVPSDIAISR	TPVPSDIAISR	2	TPVPSDIAISR2	79006.7	97585.9	88703.5	83767.2	95229.8	79918.2	75589.1	73636.3	81920.1	90825.9	93734.3	95966.7	82747	80246.6	97032	74772.9	78596.4	93906.6	82507.4	88507.6
Q3UH68	Q3UH68	LIMC1_MOUSE	Limch1	LIM and calponin homology domains-containing protein 1	1	TPVSDDAESTSMFDMR	TPVSDDAESTSMFDMR	2	TPVSDDAESTSMFDMR2		3069.4	2893.12	2776.43			1780.86	3482.11	2523.19	2661.99	2893.02	3548.59	1677.58	2273.63	2327.63	2451.7	2620.77	3219.59	2698.15	2352.04
P62814	Q91YH6;P62814	VATB2_MOUSE	Atp6v1b2	V-type proton ATPase subunit B, brain isoform	0	TPVSEDMLGR	TPVSEDMLGR	2	TPVSEDMLGR2	53890.4	71574.6	70245.1	68664.1	89620	77665.6	75665.8	55763.2	73233.8	60134.2	51347.7	68133	47084.2	61743.6	67536.8	62898.9	51804.2	61520.3	59554.1	59381.2
P07724	P07724	ALBU_MOUSE	Alb	Albumin	1	TPVSEHVTK	TPVSEHVTK	2	TPVSEHVTK2	693531	805732	892946	668091	788998	709804	740831	729516	887736	668942	892970	958147	736396	825796	926842	671903	767764	772287	673102	703687
Q9JHU4	Q9JHU4	DYHC1_MOUSE	Dync1h1	Cytoplasmic dynein 1 heavy chain 1	1	TPVSITEHPK	TPVSITEHPK	2	TPVSITEHPK2	13909.5	10854.3	17845.4	20484	13946.9	12895.3	11201.8	24349.6	20757.6	16806.1	22562.9	18488.1	14842.1	16450.4	22231.3	16156.5	21187	19241	15037.8	16834.6
Q62234	Q62234	MYOM1_MOUSE	Myom1	Myomesin-1	1	TPVTGYFVDLK	TPVTGYFVDLK	2	TPVTGYFVDLK2	606786	483225	396857	395862	531762	486352	338703	454444	518990	441700	237295	332093	320892	375257	337581	270942	275769	378036	422360	371760
Q62234	Q62234	MYOM1_MOUSE	Myom1	Myomesin-1	1	TPVTGYFVDLKEASAK	TPVTGYFVDLKEASAK	3	TPVTGYFVDLKEASAK3	4628.99			2452.91		2253.9			3587.54	3889.33	2928.27	1731.21	4534.19	2749.57	2649.44		2460.73	2440.11	6815.27
Q9JKR6	Q9JKR6	HYOU1_MOUSE	Hyou1	Hypoxia up-regulated protein 1	1	TPVTVTLK	TPVTVTLK	2	TPVTVTLK2	3956.49	4164.53	6483.7	4003.66	6105.31	3046.51	5180.06	3079.22	6395.46	4097.37	7712.17	7208.86	4587.23	4734.47	6414.03	3776.32	5434.88	3388.53	5799.86	4945.11
Q9JKR6	Q9JKR6	HYOU1_MOUSE	Hyou1	Hypoxia up-regulated protein 1	1	TPVTVTLKENER	TPVTVTLKENER	2	TPVTVTLKENER2	3999.71	2642.94	3921.04	1734.61	2768.67	1456.76	2949.58	2837.44	3129.29	2969.36	3857.32	2791.77	1737.95	3140.32	4356.19	3815.46	2196.77	2931.89	1282.46	2080.56
Q9JKR6	Q9JKR6	HYOU1_MOUSE	Hyou1	Hypoxia up-regulated protein 1	1	TPVTVTLKENER	TPVTVTLKENER	3	TPVTVTLKENER3	6522.13	2916.61	4385.81	6087.87	4100.69	3476.37	3869.4	5257.55	4181.66	5878.88	4865.7	4165.2	6395.91	5230.29	5572.27	3663.81	4823.89	4470.34	6006.51	5926.85
Q9CYZ2	Q9CYZ2	TPD54_MOUSE	Tpd52l2	Tumor protein D54	1	TPVVEGLTEGEEEELRAELAK	TPVVEGLTEGEEEELRAELAK	3	TPVVEGLTEGEEEELRAELAK3	53906.1	51588.2	34789.5	39578.1	39124.7	29992.5	44038.2	39210.7	41877.4	42049.6	45747.7	45030.1	46184	38149.8	48150.9	34016.9	41854.5	30203.8	51163.9	41726.7
Q8VHR5	Q8VHR5	P66B_MOUSE	Gatad2b	Transcriptional repressor p66-beta	1	TPVVQNAASIVQPSPAHVGQQGLSK	TPVVQNAASIVQPSPAHVGQQGLSK	3	TPVVQNAASIVQPSPAHVGQQGLSK3	1910.8	267.134	1772.23	1096.4						1591.42	1073.73	855.977	1910.85		1230.9	1931.92	1124.66		865.088	2014.5
Q08122;Q62440;Q62441;Q9WVB2	Q9WVB2;Q08122;Q62441;Q62440	TLE1_MOUSE;TLE2_MOUSE;TLE3_MOUSE;TLE4_MOUSE	Tle1;Tle2;Tle3;Tle4	Transducin-like enhancer protein 3	0	TPYGASIFQSK	TPYGASIFQSK	2	TPYGASIFQSK2		4749.23	4924.05	3357.17	4462.88	5722.71	5404.91	5864.69	4808.08	4048.64	8451.09	5201.49	6452.49	6956.28	8242.64		6230.03	6876.96	6545.66	5360.75
Q9Z315	Q9Z315	SNUT1_MOUSE	Sart1	U4/U6.U5 tri-snRNP-associated protein 1	1	TPYIVLSGSGK	TPYIVLSGSGK	2	TPYIVLSGSGK2	18499.9	19038.5	16651.5	20418.6	19722.7	16633.9	20701.2	14518.6	24306.6	18885.9	20347.2	19656.8	23606.3	16072.7	24854.3	19133.4	12831.2	21464.5	25018.8	23866.8
Q60675	Q60675	LAMA2_MOUSE	Lama2	Laminin subunit alpha-2	1	TPYNILSSPDYVGVTK	TPYNILSSPDYVGVTK	2	TPYNILSSPDYVGVTK2	16435.5	23227.9	20604.6	21687.5	22114.5	15265	17524.9	19151.9	12845.2	19913.3	12302	9699.22	15790.6	28170	24895.5	23249.5	24218.5	22227.6	13545.7	22454.7
Q9D6R2	Q9D6R2	IDH3A_MOUSE	Idh3a	Isocitrate dehydrogenase [NAD] subunit alpha, mitochondrial	1	TPYTDVNIVTIR	TPYTDVNIVTIR	2	TPYTDVNIVTIR2	809123	978547	985335	1000000	846021	1120000	1210000	1090000	1130000	1260000	977750	1090000	931199	893280	895812	1080000	1150000	1130000	1040000	972014
P35564	P35564	CALX_MOUSE	Canx	Calnexin	1	TPYTIMFGPDK	TPYTIMFGPDK	2	TPYTIMFGPDK2	32830.3	26606.1	23250	30302.8	35894.4	23384.8	35998.7	25532	25269.5	37041.5	25876.2	18762.1	16319.6	29802.9	21914.3	25354.4	19643	10221.6	23486	23903.8
Q921G8	Q921G8	GCP2_MOUSE	Tubgcp2	Gamma-tubulin complex component 2	1	TPYVTTTVSAHSAK	TPYVTTTVSAHSAK	2	TPYVTTTVSAHSAK2	1857.11	1066.31	1386.02	690.734	298.667	208.118	470.141	1240.25	1197.76	926.247			574.559	1025.43	1118.3	912.435	530.906	332.41	407.853	1240.56
Q91XD4	Q91XD4	FTCD_MOUSE	Ftcd	Formimidoyltransferase-cyclodeaminase	1	TQAALVLGSLEAR	TQAALVLGSLEAR	2	TQAALVLGSLEAR2						16359.6			4229.97									4739.05
Q9EST3	Q9EST3	4ET_MOUSE	Eif4enif1	Eukaryotic translation initiation factor 4E transporter	1	TQAASADYLHPR	TQAASADYLHPR	2	TQAASADYLHPR2	946.099	1095.69		865.999	869.101	1272.48	1181.97	511.085		699.281	354.845	429.385	1192.94	781.44	625.32		2393	519.249
P04627	P04627	ARAF_MOUSE	Araf	Serine/threonine-protein kinase A-Raf	1	TQADELPACLLSAAR	TQADELPAC(UniMod:4)LLSAAR	2	TQADELPAC(UniMod:4)LLSAAR2	9567.04	10847.8	13794.9	10660.5	12307.2	10160.7	12754.4	13939.6	9927.96	11950.6	13834.3	12098.2	11461.1	11038.7	13489.7	10186.5	12349.2	13307.4	12805.9	11125.1
Q99MS7	Q99MS7	EH1L1_MOUSE	Ehbp1l1	EH domain-binding protein 1-like protein 1	1	TQAEISETQKTEAGEAEAGTLESQK	TQAEISETQKTEAGEAEAGTLESQK	3	TQAEISETQKTEAGEAEAGTLESQK3								1183.55	933.875				1553.83
P70335	P70335	ROCK1_MOUSE	Rock1	Rho-associated protein kinase 1	1	TQAFEADNLKGLEK	TQAFEADNLKGLEK	3	TQAFEADNLKGLEK3		6303.64	7117.97	4402.49			5815.53	5860.86	6685.57	5844.67	5160.07	4470.54	6076.18	5209.26	5616.56	5518.35	5662.64	6135.28	6281.11	7643.96
P49222	P49222	EPB42_MOUSE	Epb42	Protein 4.2	1	TQAIFPISSLGDQK	TQAIFPISSLGDQK	2	TQAIFPISSLGDQK2	6079.99	8904.12	5714.12	4115.33	6847.08	5026.37		6268.5		5229.85			4462.67	6505.34	3617.64	4714.91			2171.34	7865.14
P61222	P61222	ABCE1_MOUSE	Abce1	ATP-binding cassette sub-family E member 1	1	TQAIVCQQLDLTHLK	TQAIVC(UniMod:4)QQLDLTHLK	2	TQAIVC(UniMod:4)QQLDLTHLK2	4795.39	2966.28	3962.87	3819.9	1705.97	2020.76	1687.44	5186.11	929.257	3319.49	1800.65	2795.08	3512.71	4637.02	4678.3	2155.52	3421.41	4597.46	2940.88	4257.71
P61222	P61222	ABCE1_MOUSE	Abce1	ATP-binding cassette sub-family E member 1	1	TQAIVCQQLDLTHLK	TQAIVC(UniMod:4)QQLDLTHLK	3	TQAIVC(UniMod:4)QQLDLTHLK3	29756.1	30278.4	27964.5	34101.2	23150.8	19540.3	23223.5	31273.5	20915.5	24749.2	29017.4	31557.4	35304.6	32707.2	32754.2	25978.7	29695.1	28784.3	35447.4	28632.3
Q8BH65	Q8BH65	DEN6A_MOUSE	Dennd6a	Protein DENND6A	1	TQAPPSVILGVTNPFFAK	TQAPPSVILGVTNPFFAK	2	TQAPPSVILGVTNPFFAK2	5894.8	8825.58	9263.02	5022.15	9593.4	5215.54	9400.69	6690.51	6856.84	8237.2	7385.12	8682.47	5835.73	7722.52	6785.04	7290.12	7766.2	7502.11	6189.98	8635.71
Q9WVL3	Q9WVL3	S12A7_MOUSE	Slc12a7	Solute carrier family 12 member 7	1	TQAPPTPDKVQMTWTK	TQAPPTPDKVQMTWTK	3	TQAPPTPDKVQMTWTK3	5400.41	4411.04	6138.93	6852.04	7187.55	3676.04	7419.87	6305.29	3107.23	5412.55	5768.61	3496.56	5239.97	6625.47	7072.5	8495.01	5073.83	6220.53	7082.5	8937.42
Q9D5V5	Q9D5V5	CUL5_MOUSE	Cul5	Cullin-5	1	TQAPSYLQQNGVQNYMK	TQAPSYLQQNGVQNYMK	2	TQAPSYLQQNGVQNYMK2	13297.9	11134.7	12222.3	8480.26	8721.96	9488.77	14767.2	11272.5	14387.2	11013.3	6480.05	8827.08	12765.7	8993.64	8509.93	12939.9	8517.94	11939	10017.5	8924.43
A2ADY9	A2ADY9	DDI2_MOUSE	Ddi2	Protein DDI1 homolog 2	1	TQAQHSSPGEMASSPQGLDNPALLR	TQAQHSSPGEMASSPQGLDNPALLR	3	TQAQHSSPGEMASSPQGLDNPALLR3	12777.3	16202.6	15637.6	16734.5	10519.5	10520.5	12660.3	12900.7	10304.8	16120.3	11956.9	14973.6	14012.4	13794.8	17203.6	15409.8	15379.5	18088.5	12032	17314.4
Q99LC2	Q99LC2	CSTF1_MOUSE	Cstf1	Cleavage stimulation factor subunit 1	1	TQAVFNHTEDYILLPDER	TQAVFNHTEDYILLPDER	3	TQAVFNHTEDYILLPDER3	8273.61	5020.91	8828.4	7793.19		5994.24	8332.75	7995.89	3452.54	10329.4	12576.1	5928.37	5064.42	9677.96	6742.74	11288.4	8094.19	6955.3	8915.46	10014.7
Q9D0F9	Q9D0F9	PGM1_MOUSE	Pgm1	Phosphoglucomutase-1	1	TQAYPDQKPGTSGLR	TQAYPDQKPGTSGLR	2	TQAYPDQKPGTSGLR2	1778.21	4056.87	3546.69	4400.46	3457.63	1954	3947.25	3564.67	2967.13	5079.53	2399.02	2884.69	2763.46	3008.68	2338.37	2924.68	3082.71	4447.79	2687.48	3923.69
Q9D0F9	Q9D0F9	PGM1_MOUSE	Pgm1	Phosphoglucomutase-1	1	TQAYPDQKPGTSGLR	TQAYPDQKPGTSGLR	3	TQAYPDQKPGTSGLR3	167497	212289	214371	185171	151195	169514	197986	185429	176038	234556	195747	206351	216281	190364	205991	190246	182105	268812	204289	215146
Q9D0F9	Q9D0F9	PGM1_MOUSE	Pgm1	Phosphoglucomutase-1	1	TQAYPDQKPGTSGLRK	TQAYPDQKPGTSGLRK	3	TQAYPDQKPGTSGLRK3			3454.37	2438.3	2304.99	3556.16	2548.17	2679.24	3574.83	4173.52	3118.13	2616.73	3909.57	2034.61	2031.41	2233.18	1715.56	2095.3	4229.54	4081.99
Q80XB4	Q80XB4	NRAP_MOUSE	Nrap	Nebulin-related-anchoring protein	1	TQCHEFTALPEDLK	TQC(UniMod:4)HEFTALPEDLK	3	TQC(UniMod:4)HEFTALPEDLK3	16827.6	11095.2	12562.3	14150.7	10378.9	8991.44	6679.74	7792.72	5893.65	9755.97	11589.3	10604.2	10971.3	15283.5	10496.1	8260.2	12000.7	5973.53	8795.09	10698.8
P28798	P28798	GRN_MOUSE	Grn	Progranulin	1	TQCPDDSTCCELPTGK	TQC(UniMod:4)PDDSTC(UniMod:4)C(UniMod:4)ELPTGK	2	TQC(UniMod:4)PDDSTC(UniMod:4)C(UniMod:4)ELPTGK2	24829.2	16298.1	22271.4	27226.3	13152.5	9479.75	13787.9	15033.7	14895	22484.4	19008.9	17214.3	18192.4	17920.8	25162.5	19736.9	21140.4	17834.5	18845.1	21750.9
Q9QZQ1	Q9QZQ1	AFAD_MOUSE	Afdn	Afadin	1	TQDATGPELILPASIEFR	TQDATGPELILPASIEFR	2	TQDATGPELILPASIEFR2	22638.9	19660.7	19615	21838.4	13883.5	17125.8	20529.8	23217.3	21207.7	21197.2	18336.5	19994.6	18265	19430.4	21943.9	26887.5	20276.3	23570.5	20813.4	19884.9
Q9QZQ1	Q9QZQ1	AFAD_MOUSE	Afdn	Afadin	1	TQDATGPELILPASIEFR	TQDATGPELILPASIEFR	3	TQDATGPELILPASIEFR3	6391.45	5185.95	6273.25	4790.88	8062.22	10542.9	7282.42	10578.8		8766.59	7863.82	7744.54	5488.13	5742.27	11903.6	7658.39	7491.92	10942.6	7278.05	8381.83
Q8BX02	Q8BX02	KANK2_MOUSE	Kank2	KN motif and ankyrin repeat domain-containing protein 2	1	TQDDIETILQLFR	TQDDIETILQLFR	2	TQDDIETILQLFR2	15641.2	27340.6	19189.5	17077.2	12311.6	17897	16759	14259	16685.7	20995.5	20938.3	14576.5	16461.2	21670.7	19200.8	24936.5	23286.1	24732.4	14087.1	18640.8
P97496;Q6PDG5	Q6PDG5;P97496	SMRC1_MOUSE;SMRC2_MOUSE	Smarcc1;Smarcc2	SWI/SNF complex subunit SMARCC1	0	TQDECILHFLR	TQDEC(UniMod:4)ILHFLR	2	TQDEC(UniMod:4)ILHFLR2	11859.1	12303.2	9974.86	7865.11	8082.88	6546.26	9239.68	10032.9	8766.74	11268.1	8940.94	11271.5	9302.49	10983.8	11642.8	9724.73	9476.42	10857.2	7779.48	14126.7
P97496;Q6PDG5	Q6PDG5;P97496	SMRC1_MOUSE;SMRC2_MOUSE	Smarcc1;Smarcc2	SWI/SNF complex subunit SMARCC1	0	TQDECILHFLR	TQDEC(UniMod:4)ILHFLR	3	TQDEC(UniMod:4)ILHFLR3	28295.9	26060.2	22696	28798.4	22194.2	18991	17259.7	21488.6	18991.2	22096.7	21662.3	24261.8	28730.3	24989.3	27319.9	23864.7	24493.2	24266.6	31588	25269
Q810B6	Q810B6	ANFY1_MOUSE	Ankfy1	Rabankyrin-5	1	TQDGETALQLAIK	TQDGETALQLAIK	2	TQDGETALQLAIK2	23335.7	17243.5	20884.5	15782.4	16970	18713.1	17464.3	18323.2	17534.5	21026.1	20395.5	15445.7	21950.8	22278.9	26708.5	14767.7	22807.5	25262.3	20029.8	20586.8
O35680	O35680	RT12_MOUSE	Mrps12	28S ribosomal protein S12, mitochondrial	1	TQDLPGVK	TQDLPGVK	2	TQDLPGVK2	14577.1	12852.8	14227.9	12335.1	13610	15608.4	14085.4	17824.6	13406.7	12868.4	13762.9	11712.8	17535.4	9688.12	9504.57	12724.7	13615.4	19812.3	14902.5	15511.7
Q61792	Q61792	LASP1_MOUSE	Lasp1	LIM and SH3 domain protein 1	1	TQDQISNIK	TQDQISNIK	2	TQDQISNIK2	12266.6	12213.1	9968.14	16469.4	11491.1	10458.3	11454.1	10622.9	9895.17	8967.36	6992.59	8743.98	6298.05	9811.14	10745.3	9508.71	9286.63	6862.16	9597.97	9485.61
Q9D5V5	Q9D5V5	CUL5_MOUSE	Cul5	Cullin-5	1	TQEAIIQIMK	TQEAIIQIMK	2	TQEAIIQIMK2	13668.2	14324.6	20290.9	18074.3	20000.9	19951.7	18856.1	20498.7	15982.9	20267.4	21855.4	16296.6	20757.3	14759	14968.7	19934.1	18573.6	20684.1	20507.9	17258
Q3UHD2	Q3UHD2	GFOD1_MOUSE	Gfod1	Glucose-fructose oxidoreductase domain-containing protein 1	1	TQEEAEELAKEMSVPFYTSR	TQEEAEELAKEMSVPFYTSR	4	TQEEAEELAKEMSVPFYTSR4	5578.56	5906.69		6037.64	6501.86	6570.23	7304.04	5904.28	8770.9	9286.09	4624.22		5753.26	7669.01	5363.77	5546.62	7074.24	5666.5	5543.46
Q99MS7	Q99MS7	EH1L1_MOUSE	Ehbp1l1	EH domain-binding protein 1-like protein 1	1	TQEEAPSDLNPPPAEPEEHLGDLR	TQEEAPSDLNPPPAEPEEHLGDLR	3	TQEEAPSDLNPPPAEPEEHLGDLR3	2940.33	3408.34	4600.86	4465.8							3928.81	4917.47	6015.32	5947.65	3798.47	4255.9	4963.64	4084.38	3927	5609.85
Q9R0H0	Q9R0H0	ACOX1_MOUSE	Acox1	Peroxisomal acyl-coenzyme A oxidase 1	1	TQEFILNSPTVTSIK	TQEFILNSPTVTSIK	2	TQEFILNSPTVTSIK2	23008.1	34819.7	30382.7	30515.4	25623.4	38856	28649	36624.4	24028.2	30330.9	26525.7	28658.7	26746	27710.8	33821	30874.8	21060.3	21828.3	22448.6	25119.1
Q9EQH2	Q9EQH2	ERAP1_MOUSE	Erap1	Endoplasmic reticulum aminopeptidase 1	1	TQEFPHILTLIGR	TQEFPHILTLIGR	2	TQEFPHILTLIGR2	3184.32	2864.66	3176.74	2800.62	1708.73	3262.36	1901.41	2850.09	2901.33	4212.95	1707.71		2684.48	3088.76	2912.04	3729.83	2598.78	3277.41	1523.23	2263.14
Q9EQH2	Q9EQH2	ERAP1_MOUSE	Erap1	Endoplasmic reticulum aminopeptidase 1	1	TQEFPHILTLIGR	TQEFPHILTLIGR	3	TQEFPHILTLIGR3	4836.91	5844.09	1609.21	6616.44	4375.59	2318.61	4060.61	5330.94	4480.06	5184.83		6505.76	3958.04	3549.67	4038.13	4204.07	3226.88	3346.31	4296.68	2292.67
Q70FJ1	Q70FJ1	AKAP9_MOUSE	Akap9	A-kinase anchor protein 9	1	TQEIESLASSVGAK	TQEIESLASSVGAK	2	TQEIESLASSVGAK2	5505.84	3552.24	3333.39	2417.98	2107.24		2628.39	1979.56	3837.43		2753.44		2011.46					1635.46	1970.95	2996.84
Q9QUH0	Q9QUH0	GLRX1_MOUSE	Glrx	Glutaredoxin-1	1	TQEILSQLPFK	TQEILSQLPFK	2	TQEILSQLPFK2	55918.8	86521.1	68406.3	63269.8	63739.2	85895.9	89197.7	100108	94440.9	98864.9	89052.2	108745	61074.6	86131.6	70322.9	96984.6	78364.7	72347	66620.5	84033
Q99MS7	Q99MS7	EH1L1_MOUSE	Ehbp1l1	EH domain-binding protein 1-like protein 1	1	TQEISSEGSGVPDLEAK	TQEISSEGSGVPDLEAK	2	TQEISSEGSGVPDLEAK2	2245.93	4022.29	2684.55	2634.4		2126.39	2212.36	4801.49	1344.18	3580.17	3116.51	2381.05	4334.39	3057.56	3432.56	3857.6	2008.53	1209.11	3039.53	2740.14
O88746	O88746	TOM1_MOUSE	Tom1	Target of Myb protein 1	1	TQEKDDDMLFAL	TQEKDDDMLFAL	2	TQEKDDDMLFAL2	4212.22	6709.69	10737.7	10039	6237.76	6339.38	8502.8	7249.85	9347.58	7673.52	9914.15	7371.31	6416.08	4566.93	7554.97	9218.53	10029.8	8287.38	7200.05	7513.04
O55229	O55229	CHKB_MOUSE	Chkb	Choline/ethanolamine kinase	1	TQELRDPVLSGAIATR	TQELRDPVLSGAIATR	3	TQELRDPVLSGAIATR3	20009.1	16025.5	12150.7	18879	12739.1	19676.9	16985.3	18271.7	15954.1	19135.2	12489.2	17121.3	13598.7	18401.6	16113.1	16739.5	17323	17171.6	18794	17507.6
Q8BVZ1	Q8BVZ1	PLIN5_MOUSE	Plin5	Perilipin-5	1	TQEMLAQLQETLELIQHMQR	TQEMLAQLQETLELIQHMQR	3	TQEMLAQLQETLELIQHMQR3	6957.53	9043.96	8480.58	8172.6	8967.53	10235.4	13603.5	10841	10384.2	8310.12	5610.83	6009.54	7919.22	6993.33	8974.77	10120.7	8466.73	9766.93	10751.5	6540.36
P58281	P58281	OPA1_MOUSE	Opa1	Dynamin-like 120 kDa protein, mitochondrial	1	TQEQCVHNETKNELEK	TQEQC(UniMod:4)VHNETKNELEK	3	TQEQC(UniMod:4)VHNETKNELEK3				738.513	1580.45	3955.48	1354.63		2467.37	3401.61		1462.55			2112.57	1200.34	2231.65	1292.93	1696.59	1511.48
P26041	P26041	MOES_MOUSE	Msn	Moesin	1	TQEQLASEMAELTAR	TQEQLASEMAELTAR	2	TQEQLASEMAELTAR2	108908	110681	115320	109784	107637	95391.5	98374.6	91585.3	103278	94029	91127.4	112884	88079.3	99575	132675	106728	96159.5	111775	82366.2	108557
P26041	P26041	MOES_MOUSE	Msn	Moesin	1	TQEQLASEMAELTAR	TQEQLASEMAELTAR	3	TQEQLASEMAELTAR3	53378.3	49681	43188.3	55435.3	65129	59624.7	62032.5	43855.6	44909.6	46732.9	58574.2	53572.7	52482	36522.6	47611.2	54035.7	44624.5	45907.6	77025.2	51438.7
Q8VD75	Q8VD75	HIP1_MOUSE	Hip1	Huntingtin-interacting protein 1	1	TQEQQDVLENLKHELATSR	TQEQQDVLENLKHELATSR	4	TQEQQDVLENLKHELATSR4	6744.6	6740.54	10106	7350.19	6833.53	3995.29	6045.96	6036.38	4500.3	7674.53	11293.7	6469.69	3355.41	9352.41	8848.79		6354.64	2821.33	3609.8	6296.74
Q9CZJ2	Q9CZJ2	HS12B_MOUSE	Hspa12b	Heat shock 70 kDa protein 12B	1	TQESCGIAPLTPSQSPKPEAR	TQESC(UniMod:4)GIAPLTPSQSPKPEAR	3	TQESC(UniMod:4)GIAPLTPSQSPKPEAR3	1143.57	1946.59	1746.48	6072.8		2061.04		841.571		2950.49	2623.43		1195.84		1805.18		2873.42	2649.22	1821.57	5151.02
Q9CYZ2	Q9CYZ2	TPD54_MOUSE	Tpd52l2	Tumor protein D54	1	TQETLSQAGQK	TQETLSQAGQK	2	TQETLSQAGQK2	2960.21	5401.21	4203.66	3114.53	3951.94	1736.58	3543.82	3408.6	3743	2679.12	3812.53	2100.58	3195.82	4068.03		4501.52	2933.25	2538.39	4840.51	1794.59
Q3UQ28	Q3UQ28	PXDN_MOUSE	Pxdn	Peroxidasin homolog	1	TQEVTLR	TQEVTLR	2	TQEVTLR2	8533.25	15651.3	14796.9	13107.3	17768.9	22172	12912.9	20945.1	17644.4	15707.7	16217.5	24356.9	23431.3	14285.8	18409.2	14954.3	16621.6	9006.7	16235.6	15471.6
P50544	P50544	ACADV_MOUSE	Acadvl	Very long-chain specific acyl-CoA dehydrogenase, mitochondrial	1	TQFGDKIHNFGVIQEK	TQFGDKIHNFGVIQEK	2	TQFGDKIHNFGVIQEK2	1231.02	807.563	2366.17	1723.69	1029	1504.89		1260.38	1951.15	2482.25	879.321	1096.37	1170.21	1742.32	1564.36	1712.43	2681.78	1061.85	2890.58	2918.84
P50544	P50544	ACADV_MOUSE	Acadvl	Very long-chain specific acyl-CoA dehydrogenase, mitochondrial	1	TQFGDKIHNFGVIQEK	TQFGDKIHNFGVIQEK	3	TQFGDKIHNFGVIQEK3	312988	274681	297889	321152	226226	259316	270571	313200	313481	401750	233272	226995	295733	261216	234097	322760	340356	321929	312214	379771
P50544	P50544	ACADV_MOUSE	Acadvl	Very long-chain specific acyl-CoA dehydrogenase, mitochondrial	1	TQFGDKIHNFGVIQEK	TQFGDKIHNFGVIQEK	4	TQFGDKIHNFGVIQEK4	28199.3	26100.5	22403.3	20922.2	27065.7	30556.7	36959.1	25948.3	36311.2	35413.1	28256	31895.6	35048.3	30867.4	22168.6	24651.4	29551.9	17901.1	57881.5	29915.1
Q8VEE0	Q8VEE0	RPE_MOUSE	Rpe	Ribulose-phosphate 3-epimerase	1	TQFPTLDIEVDGGVGPDTVQK	TQFPTLDIEVDGGVGPDTVQK	2	TQFPTLDIEVDGGVGPDTVQK2	7257.6	5346.94	6690.97	5596.96	3878.7	5657.85	5749.08	9615.71	4171.9	6474.27	6321.11	5517.33	6426.94	2505.17	6726.86	9042.08	7333.17	12154.8	5325.78	6327.31
Q8VEE0	Q8VEE0	RPE_MOUSE	Rpe	Ribulose-phosphate 3-epimerase	1	TQFPTLDIEVDGGVGPDTVQK	TQFPTLDIEVDGGVGPDTVQK	3	TQFPTLDIEVDGGVGPDTVQK3	6560.25	5615.58	5285.31	5418.72		3400.65	6337.65	7827.36	6348.5	7134.84	7943.94	7380.48	7787.41	5924.93	5582.7	7085.44	4968.15	6694.29	7623.14	5899.76
Q9WTM5	Q9WTM5	RUVB2_MOUSE	Ruvbl2	RuvB-like 2	1	TQGFLALFSGDTGEIK	TQGFLALFSGDTGEIK	2	TQGFLALFSGDTGEIK2	16978.8	13353.3	19650.4	16984.9	16555.1	12521.5	13019.7	12117.2	15425.9	18714.8	17224	13901.3	18932.7	16874.7	17430.7	12028.4	14001.5	16292.6	22322.7	18602
Q9WTM5	Q9WTM5	RUVB2_MOUSE	Ruvbl2	RuvB-like 2	1	TQGFLALFSGDTGEIKSEVR	TQGFLALFSGDTGEIKSEVR	3	TQGFLALFSGDTGEIKSEVR3	20769.2	17493.4	20336.5	22202.2	13695.1	12102.9	13737.6	13286.8	10047	21069.8	15662.8	15250.2	23128	21534.9	23038.6	24261.4	22534.5	24007.3	20171.7	17426.8
Q8QZV7	Q8QZV7	INT13_MOUSE	IntS13	Integrator complex subunit 13	1	TQGIIPLAPISK	TQGIIPLAPISK	2	TQGIIPLAPISK2	10789.1	14670.5	14917.1	14707	14108.2	15611.6	10422.5	15519.6	17304.7	12994.1	13192.5	16774.1	11385.5	14858	14622.5	13910.9	20148.7	18583.1	9912.66	18108.3
O70194	O70194	EIF3D_MOUSE	Eif3d	Eukaryotic translation initiation factor 3 subunit D	1	TQGNVFATDAILATLMSCTR	TQGNVFATDAILATLMSC(UniMod:4)TR	2	TQGNVFATDAILATLMSC(UniMod:4)TR2	2458.71	3324.83	4427.66	3729.84	5287.41	3770.18	4896.56	4016.83	5034.94	2519.75	6874.46	3189.36	2842.16		4144.93	3682.79	4109.44	2164.21	2171.44	3969.77
O70194	O70194	EIF3D_MOUSE	Eif3d	Eukaryotic translation initiation factor 3 subunit D	1	TQGNVFATDAILATLMSCTR	TQGNVFATDAILATLMSC(UniMod:4)TR	3	TQGNVFATDAILATLMSC(UniMod:4)TR3	5512.03	13885	13245.8	9332.61	11647.6	11746.6	13959.5	11044.6	13695.3	8593.26	15688.7	19292.5	13351.2	12635.5	11294.9	13912.9	12336.5	16912	10087.9	9915.63
Q99LX0	Q99LX0	PARK7_MOUSE	Park7	Parkinson disease protein 7 homolog	1	TQGPYDVVVLPGGNLGAQNLSESPMVK	TQGPYDVVVLPGGNLGAQNLSESPM(UniMod:35)VK	3	TQGPYDVVVLPGGNLGAQNLSESPM(UniMod:35)VK3	9876.52	11569.2	12470.6	16742.1	15040.8	12791.1	12192.5	9064.22	12771.9	16323.4	12147.4	12932.8	9725.42	7502.28	11235.7	12088.1	10727.4	13820.4	14450.2	13801.4
Q99LX0	Q99LX0	PARK7_MOUSE	Park7	Parkinson disease protein 7 homolog	1	TQGPYDVVVLPGGNLGAQNLSESPMVK	TQGPYDVVVLPGGNLGAQNLSESPMVK	3	TQGPYDVVVLPGGNLGAQNLSESPMVK3	62719.3	80541.2	94508.9	94158.3	92449	82724.2	78883.9	88222.7	78061.4	79959.5	78426.1	97748.5	55953.6	64038.7	57277	89627.4	73673.9	79675.4	68195.3	73782.9
Q61191	Q61191	HCFC1_MOUSE	Hcfc1	Host cell factor 1	1	TQGVPAVLK	TQGVPAVLK	2	TQGVPAVLK2	14318.5	15646.6	23158.2	20872.6	22472.8	22553.4	25902.7	23571.1	25569.9	23316.4	22854.3	21125.5	22958.9	24530.8	19450.6	24558.5	23365.6	24715.5	22623.2	23564.4
Q922E4	Q922E4	PCY2_MOUSE	Pcyt2	Ethanolamine-phosphate cytidylyltransferase	1	TQGVSTTDLVGR	TQGVSTTDLVGR	2	TQGVSTTDLVGR2	13917.3	19045.5	14749.8	13914.4	14833.7	13033.5	18163.7	12039.7	14877.7	23973.9	19311.4	18081.5	21222.5	19975.2	18696.9	18103	18704.6	20039.4	17242.9	17586.9
Q9WV32	Q9WV32	ARC1B_MOUSE	Arpc1b	Actin-related protein 2/3 complex subunit 1B	1	TQIAICPNNHEVHIYEK	TQIAIC(UniMod:4)PNNHEVHIYEK	3	TQIAIC(UniMod:4)PNNHEVHIYEK3	13468	16087.8	17756.5	13670.3	13070.8	9010.19	10160.6	12746.2	15796.8	18308.1	16560.5	15568.2	15749	23138.2	22566.1	12363	18516.8	12635.2	9689.37	15930.1
Q9WV32	Q9WV32	ARC1B_MOUSE	Arpc1b	Actin-related protein 2/3 complex subunit 1B	1	TQIAICPNNHEVHIYEK	TQIAIC(UniMod:4)PNNHEVHIYEK	4	TQIAIC(UniMod:4)PNNHEVHIYEK4	14277.4	16285.1	13818.9	14582.2	16208.1	7157.18	9266.74	7811.8	11024.1	13509	20745.1	14116.5	18079.6	14924.8	15762.2	14304.5	13459.3	13053.2	15398	20773.3
Q9R0Q6	Q9R0Q6	ARC1A_MOUSE	Arpc1a	Actin-related protein 2/3 complex subunit 1A	1	TQIALSPNNHEVHIYK	TQIALSPNNHEVHIYK	3	TQIALSPNNHEVHIYK3	12070.1	16629.7	11916.9	13796.6	6597.29	9566.34	6777.89	10295.3	10065.8	12413	13754.8	8794.4	11707.7	12491.9	11487.8	11050	11960.5	10222.7	9407.21	14507.8
Q9R0Q6	Q9R0Q6	ARC1A_MOUSE	Arpc1a	Actin-related protein 2/3 complex subunit 1A	1	TQIALSPNNHEVHIYKK	TQIALSPNNHEVHIYKK	3	TQIALSPNNHEVHIYKK3	4609.58	3545.79	2217.87	1952.17	3255.18		1647.1	2616.52	1828.57	2797.79		1367.55	2399.25	3191.65	4100.83	2399.34	2032.74	4421.63	2588.29	5061.08
Q9ES97	Q9ES97	RTN3_MOUSE	Rtn3	Reticulon-3	1	TQIDHYVGIAR	TQIDHYVGIAR	2	TQIDHYVGIAR2	8810.61	8001.3	4642.91	7580.15	4385.87	4517	4545.18	7343.58	6063.55	9366.73	3146.26	5248.52	4049.79	8043.84	5377.44	7263.21	4728.78	4458.07	3489.96	7157.36
Q9ES97	Q9ES97	RTN3_MOUSE	Rtn3	Reticulon-3	1	TQIDHYVGIAR	TQIDHYVGIAR	3	TQIDHYVGIAR3	30413.9	30394.8	15188.8	27337.7	23532.8	21928.7	16316.8	23069	17836.2	30573	21966.5	21959.4	19413.3	26496	18785.9	23448.6	24174.1	16925.7	26236	26733.1
Q60855	Q60855	RIPK1_MOUSE	Ripk1	Receptor-interacting serine/threonine-protein kinase 1	1	TQIDVPLSLK	TQIDVPLSLK	2	TQIDVPLSLK2	8630.22	8014.1	15708.1	11393.4	11551.3	10488.4	7551.81	8400.15	11221.9	7891.85	12131.2	12245.2	9710.24	9250.73	10161.7	6759.42	8068.63	6878	6129.25	6912.64
P97386	P97386	DNLI3_MOUSE	Lig3	DNA ligase 3	1	TQIIHDFLQK	TQIIHDFLQK	2	TQIIHDFLQK2	5333.54	5350.07	5810.57	7892	5635.91	5042.32	6944.16	5275.03	5494.25	6686.04	3947.23	4434.8	4485.79	6595.5	6374.47	7664.68	4921.38	5673.05	3923.94	6232.49
Q62261	Q62261	SPTB2_MOUSE	Sptbn1	Spectrin beta chain, non-erythrocytic 1	1	TQILAASYELHK	TQILAASYELHK	2	TQILAASYELHK2	15767.5	17821.8	11223.5	17958.1	12240	15411.7	9380.15	22723.6	16767	18754.3	17598.4	12640.2	15016.6	32786.5	23176.1	23504.5	23095.3	18950	9866.95	20804.2
Q62261	Q62261	SPTB2_MOUSE	Sptbn1	Spectrin beta chain, non-erythrocytic 1	1	TQILAASYELHK	TQILAASYELHK	3	TQILAASYELHK3	6928.32	7715.8	4556.91	8901.36	8022.8	6609.68	8807.55	9584.87	7729.24	6506.55	9090.46	6165.71	11649.3	11356.6	8755.46	9525.42	7689.41	8075.93	7990.15	9137.41
Q8VE73	Q8VE73	CUL7_MOUSE	Cul7	Cullin-7	1	TQILLSLSQQEAIEK	TQILLSLSQQEAIEK	2	TQILLSLSQQEAIEK2	779.024	2040.61	3356.65	2663.69	2246.42	2824.05	2405.51	2662.82	2779.58	1903.56	3338.63	4677.51	1457.19	3067.05		5748.9	3693.25	1740.25		3991.06
Q68FH4	Q68FH4	GALK2_MOUSE	Galk2	N-acetylgalactosamine kinase	1	TQILTPNTQDELTFK	TQILTPNTQDELTFK	2	TQILTPNTQDELTFK2	13433.5	28609.8	14918.2	21791.8	15099.6	24318.5	19653.4	27966.8	21349.9	26309.5	20509.5	17608.4	23879.6	20310.7	22833.7	24901.4	26936	24506	21380.3	20658.4
Q9R1P4	Q9R1P4	PSA1_MOUSE	Psma1	Proteasome subunit alpha type-1	1	TQIPTQR	TQIPTQR	2	TQIPTQR2	37778.9	39286.1	47065	48157	31593.8	45075.7	35268.6	42816.7	40317.5	45742.3	51224	41894.8	40728.2	31119.1	41140.5	36187.3	41912.7	30491.7	35315	31192.9
E9Q414	E9Q414	APOB_MOUSE	Apob	Apolipoprotein B-100	1	TQIQNIDIQQLAAEVKR	TQIQNIDIQQLAAEVKR	3	TQIQNIDIQQLAAEVKR3	2545.94										2846.37
Q80ZK0	Q80ZK0	RT10_MOUSE	Mrps10	28S ribosomal protein S10, mitochondrial	1	TQIQQLPEHIKEPMWETVPEEK	TQIQQLPEHIKEPMWETVPEEK	4	TQIQQLPEHIKEPMWETVPEEK4	4534.54	5703.59	6543.52	7012.23	5819.46	4687.76	7983.48	5646.8	5423.02	8589.73	7413.73	5832.06	5587.49	5856.79	7639.44	3787.87	2061.83	4357.25		5007.57
Q60902	Q60902	EP15R_MOUSE	Eps15l1	Epidermal growth factor receptor substrate 15-like 1	1	TQIQSQESDLKSQEDDLNR	TQIQSQESDLKSQEDDLNR	3	TQIQSQESDLKSQEDDLNR3		1052.79	767.148	2154.46		1167.08			897.75	2364.13	1515.72		2031.33	2985.21				2062.37		3924.89
P42227	P42227	STAT3_MOUSE	Stat3	Signal transducer and activator of transcription 3	1	TQIQSVEPYTK	TQIQSVEPYTK	2	TQIQSVEPYTK2	30735.7	36211.4	37293.8	32989.1	36865.5	26045.8	28614.6	26872.6	25665.6	23913.2	31278.8	34242.8	25400.5	27029.4	29945.9	25251.3	25337.8	26282.2	23521.7	25911.5
Q00623	Q00623	APOA1_MOUSE	Apoa1	Apolipoprotein A-I	1	TQLAPHSEQMRESLAQR	TQLAPHSEQM(UniMod:35)RESLAQR	3	TQLAPHSEQM(UniMod:35)RESLAQR3		2136.3	1450.74	1394.31		1076.62	1214.93	1031.62	1619.48		1084.98	697.549	1355.84	1885.49			633.754		541.916	3052.94
Q00623	Q00623	APOA1_MOUSE	Apoa1	Apolipoprotein A-I	1	TQLAPHSEQMR	TQLAPHSEQMR	2	TQLAPHSEQMR2	44384.5	49730.5	44070.2	43453.4	10972.9	11786.2	34600.6	45820.9	30703.6	43769	47355.3	40562.4	27191.8	45946.2	38314.4	40074.8	38287.1	31630.8	16655.6	37301.6
Q00623	Q00623	APOA1_MOUSE	Apoa1	Apolipoprotein A-I	1	TQLAPHSEQMR	TQLAPHSEQMR	3	TQLAPHSEQMR3	147189	180064	173194	136374	127429	120385	108390	137611	161900	158504	155349	139757	136931	140568	130900	107535	110942	110134	109171	127156
Q9D4H2	Q9D4H2	GCC1_MOUSE	Gcc1	GRIP and coiled-coil domain-containing protein 1	1	TQLATLTSSLATVTQEK	TQLATLTSSLATVTQEK	2	TQLATLTSSLATVTQEK2	2547.55	2572.07	1951.34	3523.58	2690.77	2535.77	1813.4	1728.61	3015.32	789.255	3784.38	2443.35	1171.59	1777.79	3007.05	1721.93	2667.82	2941.94	1794.84	752.32
P30416	P30416	FKBP4_MOUSE	Fkbp4	Peptidyl-prolyl cis-trans isomerase FKBP4	1	TQLAVCQQR	TQLAVC(UniMod:4)QQR	2	TQLAVC(UniMod:4)QQR2	27034.7	34311.5	26033.7	29362	28034.9	29787.4	37141.4	36718.6	42763.7	30660.1	29175.1	39594.8	32496.6	36819	34802.3	33103.1	31310.6	29791.6	34675.7	36940.7
Q61879;Q8VDD5	Q8VDD5;Q61879	MYH10_MOUSE;MYH9_MOUSE	Myh10;Myh9	Myosin-10	0	TQLEELEDELQATEDAK	TQLEELEDELQATEDAK	2	TQLEELEDELQATEDAK2	14051.2	9573.68	4531.9	10504	5382.65		4289.68	7749.9	3385.23	9330.44	4255.2	2586.73	6579.77	8972.46	5516.55	6091	2908.2	4035.11	4854.99	9253.41
Q61879;Q8VDD5	Q8VDD5;Q61879	MYH10_MOUSE;MYH9_MOUSE	Myh10;Myh9	Myosin-10	0	TQLEELEDELQATEDAK	TQLEELEDELQATEDAK	3	TQLEELEDELQATEDAK3	17226	33601.5	14053.4	24887.6	23383.8	13535.7	17266.7	26485.6	15765.3	20347.4	27053.5	16690.9	27749.4	25935.3	19793.8	16674.9	17458.2	12290.7	34486.9	22795.1
Q61879;Q8VDD5	Q8VDD5;Q61879	MYH10_MOUSE;MYH9_MOUSE	Myh10;Myh9	Myosin-10	0	TQLEELEDELQATEDAKLR	TQLEELEDELQATEDAKLR	3	TQLEELEDELQATEDAKLR3	21163.9	11720.9	13390.5	16099.1	16507	10343	10768.4	12996.9	11717.1	12119.9	13945.6	7042.26	13909.7	15163.9	13788	8777.6	13567	14534.2	14172.9	13721
Q9DCZ4	Q9DCZ4	MIC26_MOUSE	Apoo	MICOS complex subunit Mic26	1	TQLEENISQLR	TQLEENISQLR	2	TQLEENISQLR2	80505.1	72643.3	44587.7	84325.3	68999.9	58227.2	68491.5	64433.8	60671.7	69855.9	31635.9	46657.1	49723.3	65852.8	45718.5	51649.9	28675.6	48206.4	52133.1	73507.9
Q8C181	Q9JKP5;Q8C181	MBNL2_MOUSE	Mbnl2	Muscleblind-like protein 2	0	TQLEINGR	TQLEINGR	2	TQLEINGR2	38520.5	42197.3	53285.5	56787.5	52992.9	54581.3	51135.4	54280.5	49349.6	48807.5	46015.7	56527.6	47200.7	48649.2	44276.7	58377.4	50708.1	44769.2	45190.6	49098.3
O89050	O89050	MKLN1_MOUSE	Mkln1	Muskelin	1	TQLFDTLVNFFPDSMTPPK	TQLFDTLVNFFPDSMTPPK	2	TQLFDTLVNFFPDSMTPPK2		558.73									712.699		759.64		978.284	523.271	768.157	992.574		285.073
Q9EP69	Q9EP69	SAC1_MOUSE	Sacm1l	Phosphatidylinositol-3-phosphatase SAC1	1	TQLGLLMDGFNSLLR	TQLGLLMDGFNSLLR	2	TQLGLLMDGFNSLLR2	5583.85	6878.69	4381.76	5352.2	5397.7	3359.38	3816.4	3009.82	5527.09	5391.79		3631.29	2519.11	6142.68	3361.33	4480.81	3890.24	2740.77	4116.97	4204.02
P61963	P61963	DCAF7_MOUSE	Dcaf7	DDB1- and CUL4-associated factor 7	1	TQLIAHDKEVYDIAFSR	TQLIAHDKEVYDIAFSR	3	TQLIAHDKEVYDIAFSR3	4625.83	2772.33	3704.57	3274.66	3312.73	3183.32	2263.7	2831.96	4521.66	3395.74	2843.18	3735.16	4381.04	3165.39	5463.79	3853.51	4431.89	4365.57	3244.12	2714.93
Q6PAR0	Q6PAR0	KLD10_MOUSE	Klhdc10	Kelch domain-containing protein 10	1	TQLLHLGLTQELIER	TQLLHLGLTQELIER	3	TQLLHLGLTQELIER3	4468.98	4185.68	3495.4	5443.25	4955.3	5756.34	4573.46		4627.8	4266.71		6988.22	4515.1	3198.06	4216.03	4815.56	2720.8	6190.11	5271.28	4598.23
Q8K2V6	Q8K2V6	IPO11_MOUSE	Ipo11	Importin-11	1	TQLLPELQVSHNR	TQLLPELQVSHNR	2	TQLLPELQVSHNR2	5968.64	5346.16	4618.19	5401.82	2737.41		4879.41	5676.77	5986.09	7069.84	3559.02	4578.58	1918.99	9344.91	5677.62	4906.78	4508.52	6256.03	2541.2	5656.82
Q9DC61	Q9DC61	MPPA_MOUSE	Pmpca	Mitochondrial-processing peptidase subunit alpha	1	TQLMSMLMMNLESRPVIFEDVGR	TQLMSMLMMNLESRPVIFEDVGR	3	TQLMSMLMMNLESRPVIFEDVGR3	3444.05	3219.57	3438.04	2074.94			3806.08	3205.99	3990.95			1983.14	2920.71	3514.01	3214.87	2075.5		2498.6	3514.61	3340.64
Q8BH24	Q8BH24	TM9S4_MOUSE	Tm9sf4	Transmembrane 9 superfamily member 4	1	TQLPYEYYSLPFCQPIK	TQLPYEYYSLPFC(UniMod:4)QPIK	2	TQLPYEYYSLPFC(UniMod:4)QPIK2	3854.63	2269.51	2632.92		2079.63	1309.61		2722.19	1683.17	2094.38		3139.12	2861.98	2490.77	3103.1	1810.29	1646.85	2388.53	2102.23	2582.4
P55937	P55937	GOGA3_MOUSE	Golga3	Golgin subfamily A member 3	1	TQLQLLQK	TQLQLLQK	2	TQLQLLQK2	5903.69	9149.57	8739.42	6601.74	9025.05	8605.76		10197.8	10528.3	8562.62	11878.2	9148.85	6096.27	8064.22	6709.49	9058.67	7118.27	4858.76	6823.93	10324.9
P50285	P50285	FMO1_MOUSE	Fmo1	Dimethylaniline monooxygenase [N-oxide-forming] 1	1	TQLREPVLNDELPGR	TQLREPVLNDELPGR	3	TQLREPVLNDELPGR3	6203.48	8216.03	6560.94	9634.67	8819.05	9056.94	8072.53	10266.8	10721.6	9172.75	9749.48	7034.59	6303.86	12563	8204.11	9680.35	9134.74	8798.28	8776.16	9625.74
P13597	P13597	ICAM1_MOUSE	Icam1	Intercellular adhesion molecule 1	1	TQLSAVLLR	TQLSAVLLR	2	TQLSAVLLR2	6575.53	5357.41	6002.94	11174.2	8740.84	5612.89	6794.18				8739.63	5269.84	5983.53	6107.29	6867.07	7063.3	4726.68	5370.84	4995.86
Q9JLI8	Q9JLI8	SART3_MOUSE	Sart3	Squamous cell carcinoma antigen recognized by T-cells 3	1	TQLSLLPR	TQLSLLPR	2	TQLSLLPR2	43174.2	38032.2	58494.2	50914.9	53625.3	64226.3	65633.1	62128.4	62378.1	54027	50216	57263.1	45680.6	43187	44198.4	64298	60782.9	43829.5	59121.7	53517.7
Q6P9Q4	Q6P9Q4	FHOD1_MOUSE	Fhod1	FH1/FH2 domain-containing protein 1	1	TQLTLYESALR	TQLTLYESALR	2	TQLTLYESALR2	18338.1	12960.8	18441.9	16223.6	16036.9	14162.8	15243.3	17082.8	14921	13156.8	15544.7	16574.5	25475.5	14253	17441.6	15182.9	14790.1	15902	17336.7	11544.5
P05202	P05202	AATM_MOUSE	Got2	Aspartate aminotransferase, mitochondrial	1	TQLVSNLK	TQLVSNLK	2	TQLVSNLK2	90264.5	120301	132690	154029	139820	188857	153622	169837	182508	164793	132329	176608	106582	113057	103581	174139	170347	132763	133651	150073
P05202	P05202	AATM_MOUSE	Got2	Aspartate aminotransferase, mitochondrial	1	TQLVSNLKK	TQLVSNLKK	2	TQLVSNLKK2	424773	429414	493411	521418	417499	498540	523276	565866	610450	573040	458614	504488	435317	448451	462755	534628	595001	573860	468928	567961
Q99MR6	Q99MR6	SRRT_MOUSE	Srrt	Serrate RNA effector molecule homolog	1	TQLWASEPGTPPVPTSLPSQNPILK	TQLWASEPGTPPVPTSLPSQNPILK	3	TQLWASEPGTPPVPTSLPSQNPILK3	12082.3	20787.9	14143.6	12228.6	16403.1	13192.8	13527.3	16011.4	16041.3	17401.6	16079.9	15873.4	15722	11317.8	16151.7	18410.3	17127.9	14480.7	12864.4	16857.9
O35551	O35551	RABE1_MOUSE	Rabep1	Rab GTPase-binding effector protein 1	1	TQLWEAQAEMENIK	TQLWEAQAEMENIK	2	TQLWEAQAEMENIK2	6134.01	7248.76	11399	11068	11462.1	10032.1	11380.3	13489.2	9524.79	15197	10892.3	10273.1	10336	10392.4	8615.59	11121.8	9628.02	12912.4	9484.57	8997.42
Q6DFW4	Q6DFW4	NOP58_MOUSE	Nop58	Nucleolar protein 58	1	TQLYEYLQNR	TQLYEYLQNR	2	TQLYEYLQNR2	10694.2	11169.2	9270.78	13676.9	7340.5	9334.2	10842.5	16331.8	9308.12	14706	12121.5	16330.9	17580.3	13792.2	10677.7	13586.4	13591.2	11289.9	9423.07	13267
Q61768	Q61768	KINH_MOUSE	Kif5b	Kinesin-1 heavy chain	1	TQMLDQEELLASTR	TQMLDQEELLASTR	2	TQMLDQEELLASTR2	22452.3	19850.6	24083.1	22936.8	19325.7	19282.6	21155.8	22981.5	18911	17786.6	23449.1	25644.4	19656.3	20553.6	25873.2	19805.8	22746.2	19655.8	18763.2	21235
Q61768	Q61768	KINH_MOUSE	Kif5b	Kinesin-1 heavy chain	1	TQMLDQEELLASTRR	TQMLDQEELLASTRR	3	TQMLDQEELLASTRR3	49929.1	35964.2	42699.3	40386.4	37328.2	34757.9	37694.1	38492.7	38759.2	36862.5	36775.3	35352.2	44918.7	36806.9	41405.7	37545.2	40896.9	38248.5	43050.9	44252
P26043	P26043	RADI_MOUSE	Rdx	Radixin	1	TQNDVLHAENVK	TQNDVLHAENVK	2	TQNDVLHAENVK2	2088.66	1495.85	2372.93	3137.61	3988.23	1572.3	1343	1774.13	929.208	1426.66	2813.9	1302.74	2613.28	3667.1	1610.22		2041.97	1965.92	2236.78	2915.15
P26043	P26043	RADI_MOUSE	Rdx	Radixin	1	TQNDVLHAENVK	TQNDVLHAENVK	3	TQNDVLHAENVK3	5401.51	5195.95	5981.4	5604.18	3879.08	6639.42	5336.88	2484.11	6373.06	7159.77	5731.24	6077.27	5929.01	8149.95	4403.52	3990.54	5744.25	6202.05	5803.86	5562.01
A2AGT5	A2AGT5	CKAP5_MOUSE	Ckap5	Cytoskeleton-associated protein 5	1	TQNINSNANMLR	TQNINSNANMLR	2	TQNINSNANMLR2	7730.58	10570.6	10168.8	8804.29	8298.01	9250.66	9313.83	7927.86	7141.02	8917.25	8474.93	11504.8	8468.07	9401.24	11348.8	9286.76	9870.15	7594.96	8919.27	8525.19
Q99MS7	Q99MS7	EH1L1_MOUSE	Ehbp1l1	EH domain-binding protein 1-like protein 1	1	TQNNEIVVLGMPR	TQNNEIVVLGMPR	2	TQNNEIVVLGMPR2	14853.5	9978.09	15662.7	15313.8	16857.9	11533.3	17774.3	17913.8	15073.8	16256.8	18710.5	14622.2	14934.6	15345	14276.6	17604	15133.7	14710	19363.7	14306.3
P99026	P99026	PSB4_MOUSE	Psmb4	Proteasome subunit beta type-4	1	TQNPMVTGTSVLGVK	TQNPM(UniMod:35)VTGTSVLGVK	2	TQNPM(UniMod:35)VTGTSVLGVK2	3797.46	8710.39	6950.4	8082.2	6192.93	8720.86	6704.23	9480.59	9664.51	7836.71	6210.9	5700.52	5667.64	5742.24	6577.08	5998.21	6294.21	8275.7	5398.96	6119.79
P99026	P99026	PSB4_MOUSE	Psmb4	Proteasome subunit beta type-4	1	TQNPMVTGTSVLGVK	TQNPMVTGTSVLGVK	2	TQNPMVTGTSVLGVK2	172785	232436	241216	233383	235715	269415	220061	259908	274956	176078	227514	228020	161366	178545	199243	192139	229967	190888	132215	185582
P99026	P99026	PSB4_MOUSE	Psmb4	Proteasome subunit beta type-4	1	TQNPMVTGTSVLGVK	TQNPMVTGTSVLGVK	3	TQNPMVTGTSVLGVK3	8249.25	13091.2	10347.1	12784.8	16553.5	16989	16249.8	11020.2	14053.3	12916	15478.3	17127.6	10812.9	7486.51	10530	14799.3	11814.1	9408.87	13836	13225.9
Q6PIU9	Q6PIU9	YJ005_MOUSE		Uncharacterized protein FLJ45252 homolog	1	TQNTLASDSLAR	TQNTLASDSLAR	2	TQNTLASDSLAR2	10744.7	12738.3	12360.1	11027	17766.1	14504.8	13795.2	16891.1	16096	11027.4	11975.8	16015.1	14842.7	12244.1	10498.9	16225.6	13828.7	15116.2	10724.9	17680.3
P97434	P97434	MPRIP_MOUSE	Mprip	Myosin phosphatase Rho-interacting protein	1	TQNVHVEIEQR	TQNVHVEIEQR	3	TQNVHVEIEQR3	7613.26	2409.62	2627.35	2068.28	3432.39	3042.68	1196.56	2899.52		3188.56	4294.43	1809.1	5314.97	3470.7	3503.23	2997.15	2063.68	3490.2	3109.81	3890.79
P62908	P62908	RS3_MOUSE	Rps3	40S ribosomal protein S3	1	TQNVLGEK	TQNVLGEK	2	TQNVLGEK2	14524.1	10781	19075.5	18267.7	21915	17767.8	13242.4	16118.3	14480.2	12873.5	16423.9	16501.6	20416	16048.7	14642.2	11355.7	14317.5	13888	15613.1	19000.1
E9Q7G0	E9Q7G0	NUMA1_MOUSE	Numa1	Nuclear mitotic apparatus protein 1	1	TQPDGTSVPGEPASPISQR	TQPDGTSVPGEPASPISQR	2	TQPDGTSVPGEPASPISQR2	2294.07	3144.63	3316.11	3720.05	3153.7	3158.21	3097.11	4584.7		3217.58		4058.42	3564.8	1925.6		2351.44	3818.81	4090.89	1806.26	4031.64
Q06138	Q06138	CAB39_MOUSE	Cab39	Calcium-binding protein 39	1	TQPILDILLK	TQPILDILLK	2	TQPILDILLK2	6514.9	7838.42	6867.95	12816.4	8932.81	15386	8123.27	12161.7	12616.3	12698.8	10382.2	12567.5	6004.68	17855.9	8281.34	16089.5	15610.5	10146.8	6712.35	13138.7
A2AGT5	A2AGT5	CKAP5_MOUSE	Ckap5	Cytoskeleton-associated protein 5	1	TQPIPAPVEDSVSSTIEAKPDLKK	TQPIPAPVEDSVSSTIEAKPDLKK	4	TQPIPAPVEDSVSSTIEAKPDLKK4	6926.84	6609.34	10045.4	10086.7	11128.4	7977.59	7898.64	5245.37	6778.37	10298.2	13307.3	7753.94	12700.2	14036.9	8479.85	8067.98	6345.4	6838.91	9217.12	11331.4
Q3U7U3	Q3U7U3	FBX7_MOUSE	Fbxo7	F-box only protein 7	1	TQPLEVPESEPTLGQLR	TQPLEVPESEPTLGQLR	2	TQPLEVPESEPTLGQLR2	3838.77	2193.82	7143.71	3975.1	5564.06	7799.3	4642.84	6361.11	5103.14	5839.95	4572.3	7127.25	4141.41	4632.72	6334.19	4832.88	6275.05	7946.6	5158.14	4239.25
E0CYV9	E0CYV9	CD054_MOUSE		Uncharacterized protein C4orf54 homolog	1	TQPLQPLPPLPGNR	TQPLQPLPPLPGNR	2	TQPLQPLPPLPGNR2	26635	25570.9	24102.4	23233.9	16020.6	23496.2	24947.1	17799.4	20683.7	20179.1	16787.5	21229.3	20231.1	23131.3	23743.8	20951.2	20325.6	22509.2	19968.3	22422.3
Q8C2Q3	Q8C2Q3	RBM14_MOUSE	Rbm14	RNA-binding protein 14	1	TQPMAAQAASYR	TQPMAAQAASYR	2	TQPMAAQAASYR2	45212.6	45849.5	42561	36956.9	42575.6	49004.7	39561.3	42432.8	35977.3	35061.3	35943.9	46527.5	42940.5	45246.8	49926.1	39816.1	42034.6	50024.2	37684.5	44286.8
Q9Z2D6	Q9Z2D6	MECP2_MOUSE	Mecp2	Methyl-CpG-binding protein 2	1	TQPMVATTTTVAEK	TQPMVATTTTVAEK	2	TQPMVATTTTVAEK2	30648.8	30133.8	17090.9	30880.9	22090.4	22541.2	24029.2	24047.9	23730.9	33940.7	18357.7	20529.8	16530.1	23493.6	26352.2	19083.5	18636.3	24423.5	21075.5	25003.5
Q3UPL0	Q3UPL0	SC31A_MOUSE	Sec31a	Protein transport protein Sec31A	1	TQPPEDISCIAWNR	TQPPEDISC(UniMod:4)IAWNR	2	TQPPEDISC(UniMod:4)IAWNR2	58021.7	41703.1	71177.7	60796.6	40042.9	50442.6	49195.4		36303.7	57466	65163.1	74647.9	88354.8	73576.7	91965.4	58630.1	71631.6	76546.8	60031.8	58264.5
Q9Z1P6	Q9Z1P6	NDUA7_MOUSE	Ndufa7	NADH dehydrogenase [ubiquinone] 1 alpha subcomplex subunit 7	1	TQPPPKLPVGPSHK	TQPPPKLPVGPSHK	3	TQPPPKLPVGPSHK3	32065	16781.2	6944.22	21997.6	18731.7	3934.7	19699.3	8252.48	10091.8	20494	4855.64	4350.25	7591.09	13863.2	7244.23	8300.95	6062.15	9934.57	11560.4	24922
Q9D727	Q9D727	CF226_MOUSE		Uncharacterized protein C6orf226 homolog	1	TQPPTIEER	TQPPTIEER	2	TQPPTIEER2	4853.41	5491.91	8867.23	7853.17	5605	9990.57	9102.64	8132.9	8764.34	7408.81	8245.49	11434.7	9606.06		5006.99	8511.88	9011.78	7600.28	8414.04	9261.53
P31786	P31786	ACBP_MOUSE	Dbi	Acyl-CoA-binding protein	1	TQPTDEEMLFIYSHFK	TQPTDEEM(UniMod:35)LFIYSHFK	3	TQPTDEEM(UniMod:35)LFIYSHFK3	65781.8	58792.6	75760.8	54849.4	62590.8	54905.8	66883.3	51968.6	77992.6	49497.9	43355.5	80482.5	59049.2	72165.3	49863.1	50779.2	68134.7	74554.1	83833.7	80728
P31786	P31786	ACBP_MOUSE	Dbi	Acyl-CoA-binding protein	1	TQPTDEEMLFIYSHFK	TQPTDEEMLFIYSHFK	2	TQPTDEEMLFIYSHFK2	231925	241034	320473	280037	186503	271691	298280	236898	323104	193518	137178	248687	262630	241311	311650	297226	244032	372811	169463	284822
P31786	P31786	ACBP_MOUSE	Dbi	Acyl-CoA-binding protein	1	TQPTDEEMLFIYSHFK	TQPTDEEMLFIYSHFK	3	TQPTDEEMLFIYSHFK3	881847	1010000	1140000	1080000	1030000	1140000	1260000	1030000	1260000	880096	723600	1130000	1070000	857657	938233	1110000	1050000	1120000	1030000	1150000
P27546	P27546	MAP4_MOUSE	Map4	Microtubule-associated protein 4	1	TQPTSLPK	TQPTSLPK	2	TQPTSLPK2		13342.9	15268.9	13006	20307.2	19458.4	19234	17688.3	17099.5	16318.2	18897.7	24733.4	16961	22737.2	19363	21007.1	17623.8	15629.6	14208.9	23242.2
Q91WD5	Q91WD5	NDUS2_MOUSE	Ndufs2	NADH dehydrogenase [ubiquinone] iron-sulfur protein 2, mitochondrial	1	TQPYDVYDQVEFDVPIGSR	TQPYDVYDQVEFDVPIGSR	2	TQPYDVYDQVEFDVPIGSR2	109677	73997.1	40295	97584.8	79406.6	48595	99090.1	82870.4	49893.4	129053	44164.5	50475	68239.4	68436.5	68529.7	80866.3	33834.7	61327.4	55841.9	115189
Q91WD5	Q91WD5	NDUS2_MOUSE	Ndufs2	NADH dehydrogenase [ubiquinone] iron-sulfur protein 2, mitochondrial	1	TQPYDVYDQVEFDVPIGSR	TQPYDVYDQVEFDVPIGSR	3	TQPYDVYDQVEFDVPIGSR3	5260.82	8685.43		6192.85	5441.84	3959.6	10563.6	6344.74	7746.79	8238.1	8977.18	3343.46	7632.99	6171.76	5330.51	6513.23	5199.81	5157.72	12052.9	8732.42
Q8K4Z5	Q8K4Z5	SF3A1_MOUSE	Sf3a1	Splicing factor 3A subunit 1	1	TQQAAQANITLQEQIEAIHK	TQQAAQANITLQEQIEAIHK	3	TQQAAQANITLQEQIEAIHK3	16802.9	13957.1	14154.7	13840.8	19551.6	12985.4	13727.2	16618.1	13745.5	14845.6	14447.1	15335.4	16823.7	16276.9	14910.2	15632.3	19398.9	13429.1	16048.7	19735.1
Q61140	Q61140	BCAR1_MOUSE	Bcar1	Breast cancer anti-estrogen resistance protein 1	1	TQQGLYQAPGPNPQFQSPPAK	TQQGLYQAPGPNPQFQSPPAK	3	TQQGLYQAPGPNPQFQSPPAK3		1271.13	1609.04	742.541			993.236		890.717			1658.67	1713.09	1912.66	1771.04		1847.45	960.54	1361.08	1178.62
Q9CXI0	Q9CXI0	COQ5_MOUSE	Coq5	2-methoxy-6-polyprenyl-1,4-benzoquinol methylase, mitochondrial	1	TQQNLSWEEIAK	TQQNLSWEEIAK	2	TQQNLSWEEIAK2	22055.4	28255.5	27265.1	31192.3	27823.2	36091.5	35729.2	34790.4	33428.1	36637.3	29393.5	25049.9	29956.9	31090.4	32739.9	37847.4	36596	38462.3	34315.4	33185.1
Q9CXI0	Q9CXI0	COQ5_MOUSE	Coq5	2-methoxy-6-polyprenyl-1,4-benzoquinol methylase, mitochondrial	1	TQQNLSWEEIAKK	TQQNLSWEEIAKK	3	TQQNLSWEEIAKK3	5483.02	8562.59	6153.57	6942.48	5904.37	6153.73	7487.78	10697.3	7805.38	11508.7	8119.92	4710.23	6027.95	6259.83	6363.15	11393	9416.41	9568.62	9248.41	9101.51
Q8BV13	Q8BV13	CSN7B_MOUSE	Cops7b	COP9 signalosome complex subunit 7b	1	TQQQVEAEVSNIKK	TQQQVEAEVSNIKK	3	TQQQVEAEVSNIKK3	13524.4	13049.4	7284.32	9971.73	6680.3	9432.99	9545.99	8886.24	9487.99	10678.1	10318.8	8142.98	13338.9	11117.7	10981.4	10436.2	11666.3	13624.9	13972.8	14785.4
Q80UM3	Q80UM3	NAA15_MOUSE	Naa15	N-alpha-acetyltransferase 15, NatA auxiliary subunit	1	TQQTSPDKVDYEYSELLLYQNQVLR	TQQTSPDKVDYEYSELLLYQNQVLR	3	TQQTSPDKVDYEYSELLLYQNQVLR3	8409.69	4013.47	5962.42	8336.91	4091.94	2641.2	5305.51	5018.7	5664.36	4804.41	4191.38	3099.64	7500.85	5856.64	6809.58	7841.87	6038.43	6198.5	5761.41	4749.08
Q8VCW8	Q8VCW8	ACSF2_MOUSE	Acsf2	Medium-chain acyl-CoA ligase ACSF2, mitochondrial	1	TQQYYDILK	TQQYYDILK	2	TQQYYDILK2	34422.5	41384.4	58528.4	53791.2	47129.1	74128.9	65763.5	74281.9	67335.8	54633.2	38303.2	50180.6	42671.3	33790.1	36914.1	64798.6	59749	76297.6	61599.1	61513.8
Q61881	Q61881	MCM7_MOUSE	Mcm7	DNA replication licensing factor MCM7	1	TQRPADVIFATIR	TQRPADVIFATIR	3	TQRPADVIFATIR3	74725.9	69307.1	49802.4	60580.3	60412.2	44737.3	51770.3	54704.1	52749.3	51026.7	65421.3	79362	79437.4	61995.4	81586.3	59955.2	74529.5	49582.2	85155.1	83538.5
Q9R069	Q9R069	BCAM_MOUSE	Bcam	Basal cell adhesion molecule	1	TQSFQLIVQGAPELKPNEIMPK	TQSFQLIVQGAPELKPNEIM(UniMod:35)PK	3	TQSFQLIVQGAPELKPNEIM(UniMod:35)PK3	5115.43	4852.4	5398.78	5993.67	3718.44		3948.85	5142.55	5467.43	5858.72	8338.13	6304.55	5440.94	9547.71	5672.15	4646.17	9643.01	6159.72	5457	7355.22
Q9R069	Q9R069	BCAM_MOUSE	Bcam	Basal cell adhesion molecule	1	TQSFQLIVQGAPELKPNEIMPK	TQSFQLIVQGAPELKPNEIMPK	3	TQSFQLIVQGAPELKPNEIMPK3	2387.36	2159.11	3492.03	2693.12			2349.68	3006.27	2733.94	3667.59		2380.93	4465.47	4711.68	2605.91	3536.76	2559.2	3700.36	2989.66	3445.4
Q9JKS4	Q9JKS4	LDB3_MOUSE	Ldb3	LIM domain-binding protein 3	1	TQSKPEDEADEWAR	TQSKPEDEADEWAR	2	TQSKPEDEADEWAR2		479.949	1510.69	1247.45			1633.76		1368.55	1174.25	793.521	1552.4	1473.82		558.315		2201.41		539.474	891.772
Q9JKS4	Q9JKS4	LDB3_MOUSE	Ldb3	LIM domain-binding protein 3	1	TQSKPEDEADEWAR	TQSKPEDEADEWAR	3	TQSKPEDEADEWAR3	30923.9	32602.8	25683.7	43378.2	20003.8	28286.9	23693.7	27496.8	23442.7	50287.9	32719.5	25250	38823.6	39935.9	30518.9	35187.3	41545.6	37739.9	38590.2	32859.3
Q9JKS4	Q9JKS4	LDB3_MOUSE	Ldb3	LIM domain-binding protein 3	1	TQSKPEDEADEWARR	TQSKPEDEADEWARR	3	TQSKPEDEADEWARR3	27620.1	29465.2	28999.2	27078.7	19301.5	28173.8	20213.8	25097.9	32063.8	39438.5	19826.4	21094.7	35167.4	32024.5	29760.2	26185.5	38742.3	32586.9	32601.7	39118.1
Q9JKS4	Q9JKS4	LDB3_MOUSE	Ldb3	LIM domain-binding protein 3	1	TQSKPEDEADEWARR	TQSKPEDEADEWARR	4	TQSKPEDEADEWARR4	22792.4	22322	21119.4	24214	16172.3	22789.1	18400.4	18043	28995.9	33391.8	18569.8	20168.7	34117.5	25675.6	23986.5	21227.9	29528.4	30023.3	30987.8	34130.9
Q60770	Q60770	STXB3_MOUSE	Stxbp3	Syntaxin-binding protein 3	1	TQSQLLIIDR	TQSQLLIIDR	2	TQSQLLIIDR2	13737.1	10765.3	13540.9	12629.2	13249.8	14552.8	11307.5	8651.41	12529.8	8852.95	13137.5	11144.5		12930.8	15647.2	11968.6	11142.3	18237.6	13606.7	16464.6
Q8C2Q3	Q8C2Q3	RBM14_MOUSE	Rbm14	RNA-binding protein 14	1	TQSSASLAASYAAQQHPQAAASYR	TQSSASLAASYAAQQHPQAAASYR	3	TQSSASLAASYAAQQHPQAAASYR3	21261.5	9955.46	6044.22	10817.2	3920.72	3690.63	6824.94	9825.87	7131.2	10395.8	6170.65	4641.03	8183.54	10871.8	13287	9335.09	9258.64	9245.81	7631.44	13899.7
Q8R4U7	Q8R4U7	LUZP1_MOUSE	Luzp1	Leucine zipper protein 1	1	TQSSLTASEVLTR	TQSSLTASEVLTR	2	TQSSLTASEVLTR2	5368.78	4255.02	5061.32	3328.91	3428.69		2744.12	3471.48	5072.21	4373.28	3385.78	3347.22	3678.35	4154.39	2898.37	3974.95	3295.71	6291.3	3662.06	4293.99
Q9CQ89	Q9CQ89	CUTA_MOUSE	Cuta	Protein CutA	1	TQSSLVPALTEFVR	TQSSLVPALTEFVR	2	TQSSLVPALTEFVR2	165257	172523	210701	158041	213450	175165	183656	138342	199247	108562	178434	191565	125274	90372.2	145406	87051.6	159380	126097	166529	127425
P11531	P11531	DMD_MOUSE	Dmd	Dystrophin	1	TQSTTLSEPTAIK	TQSTTLSEPTAIK	2	TQSTTLSEPTAIK2	4542.77	7895.76	5333.3	8621.42	8812.89	6656.63	11776.1	6926.75	10517.1	5498.18	5420.69	7732.76	3165.56	8513.18	3665.24	5015.34	6469.11	5631.63	3690.47	7256.38
Q8CCJ3	Q8CCJ3	UFL1_MOUSE	Ufl1	E3 UFM1-protein ligase 1	1	TQSTWVDSFFR	TQSTWVDSFFR	2	TQSTWVDSFFR2	11342.2	13542.2	15304.2	15432.6	12969.4	14325.7	13501.2	13699.4	15200.7	14167.7	10169.4	11787.8	13286.5	16004.1	15526	18082.7	11521.5	13188.4	10972.4	13064.4
Q8BK30	Q8BK30	NDUV3_MOUSE	Ndufv3	NADH dehydrogenase [ubiquinone] flavoprotein 3, mitochondrial	1	TQSVLKEPEPTDTTTYK	TQSVLKEPEPTDTTTYK	2	TQSVLKEPEPTDTTTYK2		1339.96	1383.97	964.311	931.612	684.523	2416.04	1395.06	819.858	2042.34	1470.48	1048.63		1239.72		610.756	1306.46	1237.48		2466.21
Q8BK30	Q8BK30	NDUV3_MOUSE	Ndufv3	NADH dehydrogenase [ubiquinone] flavoprotein 3, mitochondrial	1	TQSVLKEPEPTDTTTYK	TQSVLKEPEPTDTTTYK	3	TQSVLKEPEPTDTTTYK3	130033	119848	66271.7	163446	96203.3	69109.3	172901	111833	76759.9	157579	64868.3	61340	80601.5	99389.2	61593.5	103735	61466.2	74798.7	77441.5	180360
Q62261	Q62261	SPTB2_MOUSE	Sptbn1	Spectrin beta chain, non-erythrocytic 1	1	TQTAIASEDMPNTLTEAEK	TQTAIASEDMPNTLTEAEK	2	TQTAIASEDMPNTLTEAEK2	16690	16260.1	20155.7	16023.7	10141.5	13389.9	13204.8	21434	13184.6	15499.8	18936.2	11769.5	25479	23627.8	23280.8	10561.9	13387	18320.2	13896.4	17153.9
E9Q555	E9Q555	RN213_MOUSE	Rnf213	E3 ubiquitin-protein ligase RNF213	1	TQTGHVLGSPQSSGVAEVSDR	TQTGHVLGSPQSSGVAEVSDR	3	TQTGHVLGSPQSSGVAEVSDR3	1218.77	1625.84	1654.49	2136.51	1376.68	1302.94		1271.44	1826.06	1230.55	1756.17	1044.59	2695.78	948.117	981.646	2171.45	1538.3		1722.13	1234.8
Q62448	Q62448	IF4G2_MOUSE	Eif4g2	Eukaryotic translation initiation factor 4 gamma 2	1	TQTPPLGQTPQLGLK	TQTPPLGQTPQLGLK	2	TQTPPLGQTPQLGLK2	23681.6	34988.1	36605.1	34406.9	30007.2	26423.1	31774.9	34643.7	26273.1	35990.5	30186	29983.4	38564.8	35267.3	37528.2	25063.9	22822.5	30854.6	35071.3	30326.1
Q3URD3	Q3URD3	SLMAP_MOUSE	Slmap	Sarcolemmal membrane-associated protein	1	TQTVLSELK	TQTVLSELK	2	TQTVLSELK2	61239.1	101728	59544.4	92806.1	112511	71788.4	112309	62496.6	64263.3	99922.1	49102.7	49202.5	31286.7	83933.9	42477.7	76311.1	43766.9	39359.4	45306.3	82327.5
P48193	P48193	EPB41_MOUSE	Epb41	Protein 4.1	1	TQTVTISDTANAVK	TQTVTISDTANAVK	2	TQTVTISDTANAVK2	14387.1	13324.1	10571.1	18341.6	13968.4	8406.63	14598.4	11118.1	10979.6	16035.8	6985.49	7246.28	8396.39	12644.8	8738.69	8958.58	5214.18	7171.42	8989.93	12839.1
Q3UTJ2	Q3UTJ2	SRBS2_MOUSE	Sorbs2	Sorbin and SH3 domain-containing protein 2	1	TQTYRPLSK	TQTYRPLSK	2	TQTYRPLSK2	16343.4	10028.7	18824.6	18438.7	13711.4	15747.1	12955.2	15330.9	15695.8	17629.5	15592.4	18170.8	15887.1	17138.4	20910.3	17058.7	20557.8	19936.3	18012.5	20241.8
P46061	P46061	RAGP1_MOUSE	Rangap1	Ran GTPase-activating protein 1	1	TQVAGGQLSFK	TQVAGGQLSFK	2	TQVAGGQLSFK2	43752.3	37124	28932.8	29486.4	39585.7	32646.5	36823.6	28845.6	29804	25133.6	36942	39907.4	40761.3	32145.5	38668.8	32236.8	35319.1	32875.6	41926.7	31704.9
Q00612	Q00612;P97324	G6PD1_MOUSE	G6pdx	Glucose-6-phosphate 1-dehydrogenase X	0	TQVCGILR	TQVC(UniMod:4)GILR	2	TQVC(UniMod:4)GILR2	13258.5	16586.6	16436.5	13022.5	18829.9	15702.7	11587.1	13109.6	17789.6	8328.72	24588.8	22359.2	17241.2	23591.6	12296	12245.6	13984.5		22918.5	16244.5
Q5DTM8	Q5DTM8	BRE1A_MOUSE	Rnf20	E3 ubiquitin-protein ligase BRE1A	1	TQVDAQLQVVR	TQVDAQLQVVR	2	TQVDAQLQVVR2	13477	12675	8234.57	10207	9746.7	8942.88	11522.7	12210.8	10577.4	13687.1	9903.4	10723.3	11651.3	7629.09	12967.5	13296.7	9297.56	11809.1	12280.8	11718.6
Q9CQL7	Q9CQL7	MOFA1_MOUSE	Mrfap1	MORF4 family-associated protein 1	1	TQVEASEESALNHLQGAGGAEPR	TQVEASEESALNHLQGAGGAEPR	3	TQVEASEESALNHLQGAGGAEPR3	5185.88	4316.2	4229.2	2059.42	2836.01	2124.89	3512.38	4123.68	5908.02	3432.98	3784.81	4362.95	5819.7	4222.38	5323.25	3536.27	4867.04	6207.58	5108.27	3374.09
Q9Z1E4	Q9Z1E4	GYS1_MOUSE	Gys1	Glycogen [starch] synthase, muscle	1	TQVELLEPPTPELK	TQVELLEPPTPELK	2	TQVELLEPPTPELK2	60242	77806.7	87071.4	88287.2	85049.7	57035.1	82298.5	66710.1	54255.2	70077.1	73495.2	44476.8	61123.5	64739.4	67298.8	53788.2	34732.8	42659.7	44352.7	69225.5
Q9Z1E4	Q9Z1E4	GYS1_MOUSE	Gys1	Glycogen [starch] synthase, muscle	1	TQVELLEPPTPELKR	TQVELLEPPTPELKR	2	TQVELLEPPTPELKR2	24863.9	23387	26610.6	30647.4	25006.5	16193.4	27024.5	23466.5	17195	32010.1	30047.4	14715.9	19030.9	30179.3	26925.8	19952.3	15120.9	20578.7	13907.1	25949.7
Q9Z1E4	Q9Z1E4	GYS1_MOUSE	Gys1	Glycogen [starch] synthase, muscle	1	TQVELLEPPTPELKR	TQVELLEPPTPELKR	3	TQVELLEPPTPELKR3	81706.4	100239	103218	91888.9	116098	70892.8	113388	99816.9	76140.4	86284.9	118925	72772.3	92526.9	85769.1	77693.1	72291.9	54166.2	59341.7	64475.2	92383.2
Q8K3K8	Q8K3K8	OPTN_MOUSE	Optn	Optineurin	1	TQVEQEVEHLK	TQVEQEVEHLK	2	TQVEQEVEHLK2	2306.21	3497.22	4625.9	4881.7	3086.96	2116.72	3719.56	3242.18	4052.84	3514.69	4199.1	3198.04	1849.13	5835.91	3823.79	3653.72	5670	4811.51	3511.6	6229.57
Q8K3K8	Q8K3K8	OPTN_MOUSE	Optn	Optineurin	1	TQVEQEVEHLK	TQVEQEVEHLK	3	TQVEQEVEHLK3	4619.6	4375.07	3190.45	3072.42	2948.51	2017.61	2619.99	3011.91	2709.38	3132.36	4518.44	3777.84	4466.42	2660.82	3450.95	2296.6	4117.37	2930.02	4429.05
P29533	P29533	VCAM1_MOUSE	Vcam1	Vascular cell adhesion protein 1	1	TQVEVYSFPEDPVIK	TQVEVYSFPEDPVIK	2	TQVEVYSFPEDPVIK2	3733.01	3484.85	4616.96	2876.34	4980.83	2213.41	4295.6	2632.93	1877.1	3419.56	3553.37	4189.76	3638.31	5044.07	4544.19	3566.85	5509.24	3890.54	2549.24	3753.41
Q9ET01	Q9ET01	PYGL_MOUSE	Pygl	Glycogen phosphorylase, liver form	1	TQVFKDFSELEPDKFQNK	TQVFKDFSELEPDKFQNK	3	TQVFKDFSELEPDKFQNK3	4926.7	4803.81	8423.77	12963.5	3778.3	4897.24	2732.57	3671.76	4001.06	9752.18	9038.41	5884.54	10095.2	4093.26	9443.5	3515.27	4637.45	5270.67	2847.4	4140.63
Q922E6	Q922E6	FAKD2_MOUSE	Fastkd2	FAST kinase domain-containing protein 2, mitochondrial	1	TQVFSFSDVDASSATNMQR	TQVFSFSDVDASSATNMQR	2	TQVFSFSDVDASSATNMQR2	882.858	565.044		902.539				714.738		816.901			837.677		1141.9	1289.96		1326.05	1273.36	950.388
Q8JZQ2	Q8JZQ2	AFG32_MOUSE	Afg3l2	AFG3-like protein 2	1	TQVLQPEEK	TQVLQPEEK	2	TQVLQPEEK2	8541.57	10800.5	8428.19	11416.4	10352.2	10219.3	8861.1	9575.65	9899.92	7934.81	6290.9	5036.48	6796.49	8118.69	6823.94	6469.17	6625.33	5561.04	10723.3	10415.9
Q9QZQ1	Q9QZQ1	AFAD_MOUSE	Afdn	Afadin	1	TQVLSPDSLFTAK	TQVLSPDSLFTAK	2	TQVLSPDSLFTAK2	33880.6	42935.4	45972.7	41759.7	51952.5	58175.1	52877.2	58852.9	59095.9	56133.6	45828.6	48599.5	39066.2	42165.6	47294.1	58933.5	56933.2	57800.8	57686.8	55538.7
P21614	P21614	VTDB_MOUSE	Gc	Vitamin D-binding protein	1	TQVPEVFLSK	TQVPEVFLSK	2	TQVPEVFLSK2	116211	103166	163249	125277	185371	149857	136918	137425	179966	110961	133516	183439	132412	121122	114928	100168	105569	97205.6	89966.2	107529
Q00623	Q00623	APOA1_MOUSE	Apoa1	Apolipoprotein A-I	1	TQVQSVIDK	TQVQSVIDK	2	TQVQSVIDK2	48697	9608.72	131617	142669	12844.7			5677.79				66786.7	35708.3	61947.1	50659.4
Q00623	Q00623	APOA1_MOUSE	Apoa1	Apolipoprotein A-I	1	TQVQSVIDKASETLTAQ	TQVQSVIDKASETLTAQ	2	TQVQSVIDKASETLTAQ2	39481.3	7225.46	98248	113023	5694.44			8400.37				47163.6	33124.7	69872.9	47662.8		3052.48	2787.38		1738.14
Q00623	Q00623	APOA1_MOUSE	Apoa1	Apolipoprotein A-I	1	TQVQSVIDKASETLTAQ	TQVQSVIDKASETLTAQ	3	TQVQSVIDKASETLTAQ3	6521.19		9899.61	10501.1								7068.6	5258.24	10513	6644.18
Q99PP9	Q99PP9	TRI16_MOUSE	Trim16	Tripartite motif-containing protein 16	1	TQVSAIVQR	TQVSAIVQR	2	TQVSAIVQR2	8632.41	10073.8	8609.93	7155.76	8486.22	7121.79	5652.58	6356.67	5947.45	7500.18	8086.74	7173.43	10623.4	8410.61	7867.09	8235.36	9333.73	9172.96	9974.38	7934.24
Q6URW6	Q6URW6	MYH14_MOUSE	Myh14	Myosin-14	1	TQVTELEDELTAAEDAK	TQVTELEDELTAAEDAK	2	TQVTELEDELTAAEDAK2	1781.34	2096.43	990.047	1356.33	1519.63	920.773				1525.8	926.096	1953.53	2330.74	2886.8	1830.89	1558.34	610.483	3135.91	1561.34	990.72
Q3THS6	Q3THS6	METK2_MOUSE	Mat2a	S-adenosylmethionine synthase isoform type-2	1	TQVTVQYMQDR	TQVTVQYMQDR	2	TQVTVQYMQDR2	88098.4	71019.3	71865.6	74560.7	44994.9	55905.4	60358.4	81437.6	55493.5	72472.4	53581.6	61969.2	80461.8	64418.9	84017.2	71432.6	70915.4	75679.6	76601.3	78251.3
A2ASS6	A2ASS6	TITIN_MOUSE	Ttn	Titin	1	TQVVDCGEYTCK	TQVVDC(UniMod:4)GEYTC(UniMod:4)K	2	TQVVDC(UniMod:4)GEYTC(UniMod:4)K2	547.66		1299.15				1464.22	641.594			1037.85	1238.29		2916.78					417.782	749.046
Q6RHR9	Q6RHR9	MAGI1_MOUSE	Magi1	Membrane-associated guanylate kinase, WW and PDZ domain-containing protein 1	1	TQYENPVLEAK	TQYENPVLEAK	2	TQYENPVLEAK2	2635.7	5211.65		3723.49	5135.2	4713.16	3707.7	6523.38	4348.13	5099.63	2424.44	5029.72	6212.87	5693.32	4371.2	6148.6	5566.15	4100.24	6054.09	4794.71
Q99JB8	Q99JB8	PACN3_MOUSE	Pacsin3	Protein kinase C and casein kinase II substrate protein 3	1	TQYEQTLAELNR	TQYEQTLAELNR	2	TQYEQTLAELNR2	8361.67	9479.61	7037.91	12934.5	9429.97	5718.12	7657.52	8954.84	6552.15	8471.8	9912.91	5846.82	6617.01	10898.6	6344.48	12813.5	6993.35	5762.62	6065.47	10451.2
Q11011	Q11011	PSA_MOUSE	Npepps	Puromycin-sensitive aminopeptidase	1	TQYSSAMLESLLPGIR	TQYSSAMLESLLPGIR	2	TQYSSAMLESLLPGIR2	25916.4	29075.9	43623	35037.1	61734.2	63554.6	39493	42794.9	65450.7	29610.5	53054.7	64554.4	29456.7	50161.8	17537.2	33693.1	58587.9	27738.7	30927.8	26940.4
Q11011	Q11011	PSA_MOUSE	Npepps	Puromycin-sensitive aminopeptidase	1	TQYSSAMLESLLPGIR	TQYSSAMLESLLPGIR	3	TQYSSAMLESLLPGIR3	25813.9	39434.1	34014	34088.3	39732.8	42227.3	53289.9	40471	38281.5	45316.6	43157.5	40614.6	42857.8	27710.8	29599.6	39253.8	45969.9	31344.9	44278.2	39509.3
P34928	P34928	APOC1_MOUSE	Apoc1	Apolipoprotein C-I	1	TRAWFSEAFGK	TRAWFSEAFGK	2	TRAWFSEAFGK2	8013.01	8804.56	6344	5416.98	7315.26	5382.56		5277.28	9151.89	6632.47	7424.66	3820.31	5877.3	7307.71		4313.64	2825.44	4394.61		4165.27
P48787	P48787	TNNI3_MOUSE	Tnni3	Troponin I, cardiac muscle	1	TRCQPLELDGLGFEELQDLCR	TRC(UniMod:4)QPLELDGLGFEELQDLC(UniMod:4)R	3	TRC(UniMod:4)QPLELDGLGFEELQDLC(UniMod:4)R3	7737.47	4039.37	6994.72	3174.55	4877.07	4528.24	6238.3	6104.19	5867.45	5900.04	5675.65	5807.58	9270.1	5865.05	5468.36	5760.86	6269.14	7565.85	6852.53	5318.63
Q9D7N9	Q9D7N9	APMAP_MOUSE	Apmap	Adipocyte plasma membrane-associated protein	1	TRDDEPTCGRPLGIR	TRDDEPTC(UniMod:4)GRPLGIR	4	TRDDEPTC(UniMod:4)GRPLGIR4	7486.34	10773.4	5128.71	8532	8127.99	8462.19	9631.32	7532.65	10459	11313.7	7672.59	12042.2	9990.01	6980.49	6737.94	8932.54	7323.4	3894.54	6382.31	8589.58
Q3UHH1	Q3UHH1	ZSWM8_MOUSE	Zswim8	Zinc finger SWIM domain-containing protein 8	1	TRDGLVIPLVELSAK	TRDGLVIPLVELSAK	3	TRDGLVIPLVELSAK3	8522.25	8627.27	8293.59	8841.26	7905.06	8172.59	9212.36	8824.82	7043.98	11214	10566.4	13107	8800.08	14187.4	8806.83	11407.1	10889.3	10811.9	7843.62	12569
Q9CXA2	Q9CXA2	T3HPD_MOUSE	L3hypdh	Trans-L-3-hydroxyproline dehydratase	1	TRDLVDAASALTGAVK	TRDLVDAASALTGAVK	3	TRDLVDAASALTGAVK3	11162.2	20021.7	21282.9	15147.2	13124.6	20522.7	25680.2	18525	20770.2	23788.6	28233.9	27489.1	26267.2	17030.7	19063.6	21295.5	25400.9	25630.2	25522.5	22025.5
Q924T7	Q924T7	RNF31_MOUSE	Rnf31	E3 ubiquitin-protein ligase RNF31	1	TRDPIPTQPALQSYPSSLEK	TRDPIPTQPALQSYPSSLEK	3	TRDPIPTQPALQSYPSSLEK3		4462.94	3874.6		2680.22	4374.54	3213.21	5554.6	2169.93	3094.65	4258.12	5011.93	5483.93	5065.45	5729.66	5426.47	5264.01	5511.72	6703.63	4649.81
Q8K0Q5	Q8K0Q5	RHG18_MOUSE	Arhgap18	Rho GTPase-activating protein 18	1	TRDSGLFGIPLTILLEQDQR	TRDSGLFGIPLTILLEQDQR	3	TRDSGLFGIPLTILLEQDQR3	5198.66	5112.72	6371.01	6561.85	2641.01	2520.22	7014.38	5047.24	5505.33	4514.27	6616.97	6761.33	7230.49	8092.79	5649.67	6073.35	7741.73	8209.18	8703.66	9581.74
P02468	P02468	LAMC1_MOUSE	Lamc1	Laminin subunit gamma-1	1	TREAQLALGNAAADATEAK	TREAQLALGNAAADATEAK	3	TREAQLALGNAAADATEAK3	10157.9	9871.08	9401.88	9956.05	7084.46	6496.38		9373.14	7903.87	8610.89	9171.95		12914.1	11306.6	10487.7	7799.56	11094.5	8000.39	9300.34	10233.1
P02468	P02468	LAMC1_MOUSE	Lamc1	Laminin subunit gamma-1	1	TREDGPWIPYQYYSGSCENTYSK	TREDGPWIPYQYYSGSC(UniMod:4)ENTYSK	3	TREDGPWIPYQYYSGSC(UniMod:4)ENTYSK3	5053.09	3650.87	5097	9003.02	2874.02	2158.25	2774.79	5939.86	3561.17	4820.15	5535.39	2242.52	8698.63	9675.72	8504.41	10135.3	8143.47	6850.91	10046.5	4637.12
P35486	P35486	ODPA_MOUSE	Pdha1	Pyruvate dehydrogenase E1 component subunit alpha, somatic form, mitochondrial	1	TREEIQEVR	TREEIQEVR	2	TREEIQEVR2	17311.5	13544.2	18654.7	17156.2	12084	13058.8	16255.1	24140.2	14334.4	20869.5	13680.5	12764.3	17319.1	12690.4	14515.9	27161.2	18746.1	16411.3	15375	17223.1
P56480	P56480	ATPB_MOUSE	Atp5f1b	ATP synthase subunit beta, mitochondrial	1	TREGNDLYHEMIESGVINLK	TREGNDLYHEM(UniMod:35)IESGVINLK	4	TREGNDLYHEM(UniMod:35)IESGVINLK4	46784.4	25342.4	26894.7	31392.1	29245.3	50544.7	33401.9	23213.2	36805.8	27785.3	21742.1	22746.7	35070	31189.9	27433.6	37809.2	34270.3	46600.7	51267.6	38035.1
P56480	P56480	ATPB_MOUSE	Atp5f1b	ATP synthase subunit beta, mitochondrial	1	TREGNDLYHEMIESGVINLK	TREGNDLYHEMIESGVINLK	3	TREGNDLYHEMIESGVINLK3	185506	151899	165181	215080	126165	126763	155309	147958	167618	220691	96130.5	114147	153592	197318	147190	197470	177469	207342	204844	214413
P56480	P56480	ATPB_MOUSE	Atp5f1b	ATP synthase subunit beta, mitochondrial	1	TREGNDLYHEMIESGVINLK	TREGNDLYHEMIESGVINLK	4	TREGNDLYHEMIESGVINLK4	1000000	983094	760559	1170000	869589	785550	1050000	924532	910704	1380000	815624	583893	907166	1160000	726883	1140000	1130000	1010000	1400000	1110000
P56480	P56480	ATPB_MOUSE	Atp5f1b	ATP synthase subunit beta, mitochondrial	1	TREGNDLYHEMIESGVINLKDATSK	TREGNDLYHEMIESGVINLKDATSK	4	TREGNDLYHEMIESGVINLKDATSK4	16343	6921.59	8230.88	5158.28	10255.8	10089.1	16372.3	6096.31	10589	9649.66	6208.14	5578.68	11021.7	8309.44	9728.09	7667.99	10165.1	9281.48	15778.3	13096.2
O08807	O08807	PRDX4_MOUSE	Prdx4	Peroxiredoxin-4	1	TRENECHFYAGGQVYPGEASR	TRENEC(UniMod:4)HFYAGGQVYPGEASR	4	TRENEC(UniMod:4)HFYAGGQVYPGEASR4	30195.5	26550.2	18928	21433.6	18631.4	16256.2	14364.4	8993.26	15937.5	18461.5	18144.9	17553.4	25929.4	19376.1	24588.2	13099.8	17307.8	27830.7	18249.3	32559.7
P49182	P49182	HEP2_MOUSE	Serpind1	Heparin cofactor 2	1	TREVLLPK	TREVLLPK	2	TREVLLPK2	4837.51	4286.61	12197.8		6981.14	5844.59	7316.44	10076.3	7275.49	5855.84	7210.16	6863.05		8054.8	10741.9	8633.88	6742.61	6137.84	5896.1	6618.29
Q5XJY5	Q5XJY5	COPD_MOUSE	Arcn1	Coatomer subunit delta	1	TRIEGLLAAFPK	TRIEGLLAAFPK	2	TRIEGLLAAFPK2	30183.2	25136.2	34109.5	41950.4	33153.4	25637.4	23496.4	32359.9	20895.3	27953.7	21125.1	20734.2	23863	30705.6	34233.6	25425.1	31962.4	33809.9	26956.4	31381.8
Q5XJY5	Q5XJY5	COPD_MOUSE	Arcn1	Coatomer subunit delta	1	TRIEGLLAAFPK	TRIEGLLAAFPK	3	TRIEGLLAAFPK3	99462.7	70006.4	78923.4	73439.9	81478.7	52014	79674.3	64107.1	66700.2	72062.9	63203.2	57808	83956.9	77743.9	100386	60596.6	77779.4	77688	83972.7	93430.3
P48962;P51881	P48962;P51881	ADT1_MOUSE;ADT2_MOUSE	Slc25a4;Slc25a5	ADP/ATP translocase 1	0	TRLAADVGK	TRLAADVGK	2	TRLAADVGK2	47107	32029.9	16317.6	24440.4	31198.1	22743.5	31512.9	20589.6	22989.9	26202.8	14544.4	13593.7	22976.3	24003.3	14347.1	19565.3	8080.28	14517.2	23855.3	33985.1
Q9WTP6	Q9WTP6	KAD2_MOUSE	Ak2	Adenylate kinase 2, mitochondrial	1	TRLEAYHTQTTPLVEYYR	TRLEAYHTQTTPLVEYYR	3	TRLEAYHTQTTPLVEYYR3	3358.79	2790.96	2014.07	4146.48			1573.57	1758.29	4446.83	3000.64	2287.58	2443.52	2935.61	3151.15	1597.4	1867.86	4468.12	4373.84	4744.1	3404.62
Q9WTP6	Q9WTP6	KAD2_MOUSE	Ak2	Adenylate kinase 2, mitochondrial	1	TRLEAYHTQTTPLVEYYR	TRLEAYHTQTTPLVEYYR	4	TRLEAYHTQTTPLVEYYR4	34700.5	29217.9	26421	21006.8	25257.3	20505.9	25219	22882.4	30141.5	34139.3	31409	25579.4	33477.3	37425.6	24669	26877.4	36012.7	34283.2	38212.7	41420.9
Q8R1X6	Q8R1X6	SPART_MOUSE	Spart	Spartin	1	TRLEILEK	TRLEILEK	2	TRLEILEK2	6443.13	5553.3	8989.7	9066.28	6099.51	7186.17	7636.83	10242.7	11264.1	11174.7	8088.87	9786.12	6891.76	10936	9801.55	8059.48	12138.6	9699.06	7383.61	9039.45
Q8C167	Q8C167	PPCEL_MOUSE	Prepl	Prolyl endopeptidase-like	1	TRLETQPQEEYEVVNAEIK	TRLETQPQEEYEVVNAEIK	3	TRLETQPQEEYEVVNAEIK3	9603.99	9179.74	11383.6	10691.4	5845.48	7540.95	11919.3	14530	11125.4	11133.4	12071.9	14136	15577.4	12501.8	15015.2	12499.3	15218.8	14910.7	16014.9	17015
O88685	O88685	PRS6A_MOUSE	Psmc3	26S proteasome regulatory subunit 6A	1	TRLLDSEIK	TRLLDSEIK	2	TRLLDSEIK2	24761.8	17333.4	25826	17236.8	16095.9	22233.1	25631.1	24232.3	16590.1	20688.3	21782.7	21642.4	18485.6	20779.4	23919.2	20178.7	18304.8	19052.8	20442.7	19173.2
Q8VDD5	Q8VDD5	MYH9_MOUSE	Myh9	Myosin-9	1	TRLQQELDDLLVDLDHQR	TRLQQELDDLLVDLDHQR	3	TRLQQELDDLLVDLDHQR3	23820.9	8606.36	11482.9	10012.1		3571.9	7320.46	7485.82	5947.72	7725.08	3991.05	5232.31	15864.7	13979.2	12976.9	9150.92	9163.11	11325.3	15568.2	14557.3
Q8VDD5	Q8VDD5	MYH9_MOUSE	Myh9	Myosin-9	1	TRLQQELDDLLVDLDHQR	TRLQQELDDLLVDLDHQR	4	TRLQQELDDLLVDLDHQR4	16594.2	9401.57	5479.66	6581.33	3903.12	1998.04	4573.3	3893.5	3066.76	6217.99		5283.19	15470.7	8568.24	9597.15	5613.76	4877.86	4963.65	11661.7	8473.49
P07742	P07742	RIR1_MOUSE	Rrm1	Ribonucleoside-diphosphate reductase large subunit	1	TRPAANPIQFTLNK	TRPAANPIQFTLNK	3	TRPAANPIQFTLNK3	14889.1	13190.6	7250.33	8783.2	9071.39	5299.67	9913.2	5061.66	7317.32	10960.3	10262.4	10004.2	15617.4	9172.61	10263.3	6780.37	7726.21		13128	12381.4
Q61210	Q61210	ARHG1_MOUSE	Arhgef1	Rho guanine nucleotide exchange factor 1	1	TRPDLISEDVQR	TRPDLISEDVQR	3	TRPDLISEDVQR3	8056.87		4694.65	8427.95	4703.4	5744.07	4971.32	5909.78	5769.73	10789.7	7001.01	5755.66	7770.42	5884.32	8640.11	10469.4	7947.48	7432.97	6043.02	6060.76
Q8BGQ1	Q8BGQ1	SPE39_MOUSE	Vipas39	Spermatogenesis-defective protein 39 homolog	1	TRPGSFQSLSDALSDTPAK	TRPGSFQSLSDALSDTPAK	3	TRPGSFQSLSDALSDTPAK3	6899.08	9502.49	4503.97	5277.21	4804.97	6313.2	6515.02	6727.79	5453.88	9082.3	6753.21	5823.8	11238.9	7192.29	7917.28	5788.82	4985.85	8055.16	6426.58	9071.76
O70209	O70209	PDLI3_MOUSE	Pdlim3	PDZ and LIM domain protein 3	1	TRPPEGYDTVTLYPK	TRPPEGYDTVTLYPK	3	TRPPEGYDTVTLYPK3	15137.9	14404.7	17774.7	14774.7	18337.3	8212.47	9791.27	7862.43	7960.1	13201.7	13479.3	9270.89	10758.3	15702.6	18845.3	7710.49	12713.9	12437	8424.34	10722.1
Q4U4S6	Q4U4S6	XIRP2_MOUSE	Xirp2	Xin actin-binding repeat-containing protein 2	1	TRPPSPTFITIESTAR	TRPPSPTFITIESTAR	3	TRPPSPTFITIESTAR3	12308.3	5548.58	4638.53	4880.3						3668.64			3420.71	3202.96	3615.14	2543.62		2821.33		4424.93
Q61286	Q61286	HTF4_MOUSE	Tcf12	Transcription factor 12	1	TRPTTLGSSQFSGSGMDER	TRPTTLGSSQFSGSGMDER	3	TRPTTLGSSQFSGSGMDER3		3450.07	1306.01	1474.81		1045.1	1444.72	1399.83	1475.02	1841.66	1369.94	1597.33	2140.75	2744.88	1997.99	1882.07	2688.53	1457.03	2653.21	1510.07
P45952	P45952	ACADM_MOUSE	Acadm	Medium-chain specific acyl-CoA dehydrogenase, mitochondrial	1	TRPTVAAGAVGLAQR	TRPTVAAGAVGLAQR	2	TRPTVAAGAVGLAQR2	5449.21	8488.53	6592.39	7597.02	3761.34	6501.96	10017	8698.72	9200.58	10274.2	5924.04	5483.34	7001.53	7327.42	6700.8	5729.86	7649.26	6961.7	9291.07	9043.67
P45952	P45952	ACADM_MOUSE	Acadm	Medium-chain specific acyl-CoA dehydrogenase, mitochondrial	1	TRPTVAAGAVGLAQR	TRPTVAAGAVGLAQR	3	TRPTVAAGAVGLAQR3	658435	679396	531257	564540	484472	590754	772989	627873	638410	835829	528159	582513	761460	501485	563477	593157	620657	549710	819484	757518
P46062	P46062	SIPA1_MOUSE	Sipa1	Signal-induced proliferation-associated protein 1	1	TRQQYLQDLATNEVTTTSLDSASR	TRQQYLQDLATNEVTTTSLDSASR	3	TRQQYLQDLATNEVTTTSLDSASR3	1061.09	1301.59	1296.72	1434.51		1364.42	548.803	1351.51	1425.46	1603.68	2126.96	1844.55	1935.09	1422.43	2084.84	1817.7	2189.41	2329.24	1664.36	2932.28
Q91YP2	Q91YP2	NEUL_MOUSE	Nln	Neurolysin, mitochondrial	1	TRTEELIAQTK	TRTEELIAQTK	2	TRTEELIAQTK2	4502.76	4824.32	6655.96	6316.91	2857.53	5223.61	4099.9	5758.44	5945.64	5139.6	5717.13	5239.66	6562.69	6114.47	5645	7289.66	5869.91	5899.59	3722.61	6240.34
Q91YP2	Q91YP2	NEUL_MOUSE	Nln	Neurolysin, mitochondrial	1	TRTEELIAQTK	TRTEELIAQTK	3	TRTEELIAQTK3	7625.15	7285.62	9815.1	7584.16	5888.42	6242.29	8532.19	9288.46	5744.87	11426.8	10165.7	8294.47	13385.1	7297.32	10030.7	12166.7	8546.57	12225.2	14556.5	8898.66
Q9Z2L6	Q9Z2L6	MINP1_MOUSE	Minpp1	Multiple inositol polyphosphate phosphatase 1	1	TRYEDANPWLLVDPVAPR	TRYEDANPWLLVDPVAPR	3	TRYEDANPWLLVDPVAPR3	6776.73	12371.7	9632.25	11988.2	7257.09	5771.2	10965.2	9631.25	7267.03	8502.63	8974.8	8438.87	6175.75	7364.14	8020.34	9319.77	9473.33	7632.1	8880.67	8859.27
P24472	P24472	GSTA4_MOUSE	Gsta4	Glutathione S-transferase A4	1	TRYFPVFEK	TRYFPVFEK	2	TRYFPVFEK2	20361.4	25287.7	22079.6	26777.5	19169.7	23416.6	22867	26453.1	26536.3	30887.6	20886.6	30295.6	22914.7	25247.8	25183.2	29166.2	31179.6	24659.2	22542.8	23385.3
Q91UZ5	Q91UZ5	IMPA2_MOUSE	Impa2	Inositol monophosphatase 2	1	TSAADLVTETDHR	TSAADLVTETDHR	2	TSAADLVTETDHR2	7613.38	6109.26	5204.47	8068.77	6729.61	2933.82	7338.04	6819.85	7897.58	6233.24	7145.85	6300.65	6034.54	4876.53	4752.65	9285.42	10595.9	4539.8	8211.48	7258.26
Q91UZ5	Q91UZ5	IMPA2_MOUSE	Impa2	Inositol monophosphatase 2	1	TSAADLVTETDHR	TSAADLVTETDHR	3	TSAADLVTETDHR3	7744.65	9998.79	4888.22	4651.8			6531.69	7062.26	8766.9	7923.71		6834.49	6042.64	4508.22	4156.41		6943.71	4995.64	13801.4
Q91UZ5	Q91UZ5	IMPA2_MOUSE	Impa2	Inositol monophosphatase 2	1	TSAADLVTETDHRVEDLIVSELRK	TSAADLVTETDHRVEDLIVSELRK	4	TSAADLVTETDHRVEDLIVSELRK4	14741	12628.5	17671.4	14844.7		6146.6	9621.97	8392.15	8662.81	13105	8152.07	8336.99	22129.3	13284.6	12517.9	15486.3	21422.8	17526.8	18642.2	18459.3
Q3UPF5	Q3UPF5	ZCCHV_MOUSE	Zc3hav1	Zinc finger CCCH-type antiviral protein 1	1	TSAAGFPLVAAQR	TSAAGFPLVAAQR	2	TSAAGFPLVAAQR2	12640.7	18258.1	7700.11	13873.8	17745		14195.3	14432.7	14248.8		15911.7	10883.4	15321.4	16492.9	13795.8	11437	15891.1	11281.3	21798.6	15100.8
Q9CYZ2	Q9CYZ2	TPD54_MOUSE	Tpd52l2	Tumor protein D54	1	TSAALSTMGSAISR	TSAALSTM(UniMod:35)GSAISR	2	TSAALSTM(UniMod:35)GSAISR2	4689.88	2556.23		3105.33	3923.58	2978.94	2838.95	1676.9		4151.09	2043.63	2431.18	2491.22	2359.52	2556.52	3691.69		5944.94	3035.6	4154.33
Q9CYZ2	Q9CYZ2	TPD54_MOUSE	Tpd52l2	Tumor protein D54	1	TSAALSTMGSAISR	TSAALSTMGSAISR	2	TSAALSTMGSAISR2	92674.4	102643	112298	113975	110388	118956	104500	108892	107228	108252	104260	129012	105749	107924	109977	112269	111413	118242	105725	110105
Q9CYZ2	Q9CYZ2	TPD54_MOUSE	Tpd52l2	Tumor protein D54	1	TSAALSTMGSAISRK	TSAALSTMGSAISRK	2	TSAALSTMGSAISRK2	2900.88	2339.78		704.099			1495.02			515.619		752.859	1152.67		1652.32			707.361	1727.27	1951.39
Q9DB77	Q9DB77	QCR2_MOUSE	Uqcrc2	Cytochrome b-c1 complex subunit 2, mitochondrial	1	TSAAPGGVPLQPQDLEFTK	TSAAPGGVPLQPQDLEFTK	2	TSAAPGGVPLQPQDLEFTK2	184588	202543	94120.4	225780	195790	145941	239413	174288	170207	220285	77561.7	106214	92217.2	156065	106582	166140	76406.4	108366	103229	199096
Q9DCL8	Q9DCL8	IPP2_MOUSE	Ppp1r2	Protein phosphatase inhibitor 2	1	TSAASPPVVPSAEQPRPIVEEELSK	TSAASPPVVPSAEQPRPIVEEELSK	3	TSAASPPVVPSAEQPRPIVEEELSK3	13480.2	23829.2	24084.9	26403	12159.3	22774.6	26058.4	24987.1	22813.5	32115.4	20272.7	29209.8	25230.8	28133.4	25927.2	28583.1	29957.5	30449.5	25606.8	28205
Q9DCL8	Q9DCL8	IPP2_MOUSE	Ppp1r2	Protein phosphatase inhibitor 2	1	TSAASPPVVPSAEQPRPIVEEELSKK	TSAASPPVVPSAEQPRPIVEEELSKK	4	TSAASPPVVPSAEQPRPIVEEELSKK4	14680.7	20620.8	23602.4	22018	16286.8	20490.2	24118.3	18504.9	15641.5	20571.4	26980.6	24192.3	24469.8	21081.3	17589.7	19905.2	30321.6	19615.7	25336.5	23108.7
Q8C196	Q8C196	CPSM_MOUSE	Cps1	Carbamoyl-phosphate synthase [ammonia], mitochondrial	1	TSACFEPSLDYMVTK	TSAC(UniMod:4)FEPSLDYMVTK	2	TSAC(UniMod:4)FEPSLDYMVTK2						65980.6
Q76MZ3;Q7TNP2	Q76MZ3;Q7TNP2	2AAA_MOUSE;2AAB_MOUSE	Ppp2r1a;Ppp2r1b	Serine/threonine-protein phosphatase 2A 65 kDa regulatory subunit A alpha isoform	0	TSACGLFSVCYPR	TSAC(UniMod:4)GLFSVC(UniMod:4)YPR	2	TSAC(UniMod:4)GLFSVC(UniMod:4)YPR2	36656	48542.9	37245.2	27854.5	22612.7	37198.2	44452.2	36107.9	38725.1	35698.6	52877.8	46463.3	58573.2	31782.4	45724.2	34738.1	45413	35028.8	47352.6	36517.2
Q91WU5	Q91WU5	AS3MT_MOUSE	As3mt	Arsenite methyltransferase	1	TSADLQTNACVTR	TSADLQTNAC(UniMod:4)VTR	2	TSADLQTNAC(UniMod:4)VTR2	34254.8	28243.4	29704.4	25009.4	17216.1	24860.7	29826.4	31729.9	25736.7	25241	29982.8	34581.7	25782	24602.7	30975.7	41991.6	39230.3	39695.6	45024.7	38264.4
Q6NXJ0	Q6NXJ0	WWC2_MOUSE	Wwc2	Protein WWC2	1	TSAELLAVEQELAQEEEEEELRPER	TSAELLAVEQELAQEEEEEELRPER	3	TSAELLAVEQELAQEEEEEELRPER3	4631.63	6347.12	3062.92	3825.37	683.214		3931.44	4788.67	3483.83	5486.3	1922.22	4219.53	6452.03	3350.34	6198.79	5591.38	3880.76	3872.14	3865.88	4325.41
Q8BTI8	Q8BTI8	SRRM2_MOUSE	Srrm2	Serine/arginine repetitive matrix protein 2	1	TSAIPASVNLADSR	TSAIPASVNLADSR	2	TSAIPASVNLADSR2	44748.7	43735.4	41842.6	35692.5	41070.2	46728.4	43069.1	50200.9	39429.4	46635.4	36952.1	48031	42714.9	46173.5	39900.6	45436	47164.1	41524.6	40880.3	46615.7
Q9JHU4	Q9JHU4	DYHC1_MOUSE	Dync1h1	Cytoplasmic dynein 1 heavy chain 1	1	TSAPITCELLNK	TSAPITC(UniMod:4)ELLNK	2	TSAPITC(UniMod:4)ELLNK2	15683.8	23111.3	24984.3	21209.8	24874	33058.1	24681.4	44482.7	30284	28664.2	43539.3	37509.5	28514	24521.9	31745.4	31099.4	38726	29083	27057.2	24404.4
A2AGT5	A2AGT5	CKAP5_MOUSE	Ckap5	Cytoskeleton-associated protein 5	1	TSAQIVLDGLVDK	TSAQIVLDGLVDK	2	TSAQIVLDGLVDK2	13085.9	13959.9	8934.47	9322.34	9965.92	10705.8	11456.3	11859.4	11327.9	13043.4	14140.6	14891.4	10618	14349.7	12706.8	10682.6	12463.4	8879.05	10816.2	11741.1
A2AGT5	A2AGT5	CKAP5_MOUSE	Ckap5	Cytoskeleton-associated protein 5	1	TSAQIVLDGLVDKIGDVK	TSAQIVLDGLVDKIGDVK	2	TSAQIVLDGLVDKIGDVK2	1437.25	3375.11	3268.51	2741.49	1392.85	1517.46	2059.47	5098.44	2434.29	2201.87	3279.07	1811.27	1771.32	4408.93	2717.93	3905.45	2088.95	2854.91	1922.63	3279.76
A2AGT5	A2AGT5	CKAP5_MOUSE	Ckap5	Cytoskeleton-associated protein 5	1	TSAQIVLDGLVDKIGDVK	TSAQIVLDGLVDKIGDVK	3	TSAQIVLDGLVDKIGDVK3	7898.88	10056.4	6854.15	8776.83	4834.09	12331.8	10742.3	10741.4	10378.2	9501.28	10550.5	7817.06	13365.5	13765	10177.1	8578.34	9742.94	10099.9	12255.2	13476.3
A2ASS6	A2ASS6	TITIN_MOUSE	Ttn	Titin	1	TSAQLFVTGIR	TSAQLFVTGIR	2	TSAQLFVTGIR2	3588.95	2649.23	5096.05		5574.03		2978.21			1666.29	4708.36			16560.8	1967.96	4568.75
Q921S7	Q921S7	RM37_MOUSE	Mrpl37	39S ribosomal protein L37, mitochondrial	1	TSAQNCTLATTWNR	TSAQNC(UniMod:4)TLATTWNR	2	TSAQNC(UniMod:4)TLATTWNR2	2555.57		2152.99	961.981		1339.77	1774.15	2296.8	1763.83	1385.84	1322.87	1044.41	2249.33		2165.6		1824.37	970.814	1818.93	2385.37
Q99KC8	Q99KC8	VMA5A_MOUSE	Vwa5a	von Willebrand factor A domain-containing protein 5A	1	TSAQVSLTEGHKFDR	TSAQVSLTEGHKFDR	3	TSAQVSLTEGHKFDR3	6004.54	3687.87	1638.36	3273.9	3357.05		1748.34	2117.27	2693.05	2033.02	2337.06		4189.54	2414.1	4289.45	2295.98	2839.82	1917.21	4899.02	3666.62
P11983	P11983	TCPA_MOUSE	Tcp1	T-complex protein 1 subunit alpha	1	TSASIILR	TSASIILR	2	TSASIILR2	273900	218785	291449	256260	242332	271940	244873	249280	245829	213939	284343	270161	324561	243896	306329	267941	233821	320794	278728	217206
A2AAJ9	A2AAJ9	OBSCN_MOUSE	Obscn	Obscurin	1	TSATLSIK	TSATLSIK	2	TSATLSIK2	19911.3	9748.54	5978.71	7892.76	13210.7	7304.67	6162.85	4638.99		10897.2			9175.76	8972.57	9700.99	7370.96		8377.06	13698.4	9318.49
A2AAJ9	A2AAJ9	OBSCN_MOUSE	Obscn	Obscurin	1	TSATLSVK	TSATLSVK	2	TSATLSVK2	50386.1	33435.3	15651.5	20904.5	30128.5	21923	16856.7	14474.3	16209.7	33246.8	7854.25	18371.2	27207.8	26681.6	29143.1	14015.6	7831.49	21886.4	34296.3	23429.3
A2AAJ9	A2AAJ9	OBSCN_MOUSE	Obscn	Obscurin	1	TSATLTVR	TSATLTVR	2	TSATLTVR2	70367.1	46910.2	24000	33378	37712.6	39208.8	22718	25428.2	23835	52673.6	17581	26560.3	34235.7	41511.5	41962.6	26283.3	16539.3	35950.1	49470.8	37806
Q9JHR9	Q9JHR9	NRIP2_MOUSE	Nrip2	Nuclear receptor-interacting protein 2	1	TSATQVPALLVNCK	TSATQVPALLVNC(UniMod:4)K	2	TSATQVPALLVNC(UniMod:4)K2	4007.49		5876.19		4480.71	8063.92	10349.1	6395.97	5429.79	8050.64	6143.85	7127.64	4813.1	5742.16	6022.37		12248.8	7599.42	6917.89	6090.6
Q8VDN2	Q8VDN2	AT1A1_MOUSE	Atp1a1	Sodium/potassium-transporting ATPase subunit alpha-1	1	TSATWFALSR	TSATWFALSR	2	TSATWFALSR2	47587.2	35944.6	29819.7	39264.8	48504.1	44513.6	38025.7	59528.3	37142.7	34959.7	43345.8	24543.1	41162.7	50715.8	38571.9	55728.1	28491.9	21936.2	37625.1	46381.3
Q6PDI5	Q6PDI5	ECM29_MOUSE	Ecpas	Proteasome adapter and scaffold protein ECM29	1	TSCALTIHAIGR	TSC(UniMod:4)ALTIHAIGR	2	TSC(UniMod:4)ALTIHAIGR2	3181.73	3413.91	4641.44	2228.86	2129.87		2579.05	2990.23	3104.49	3329.7	5017.73	2725.17	5001.04	2459.79	5474.17	3840.23	4332.86	3006.42	3094.98
P62814	P62814	VATB2_MOUSE	Atp6v1b2	V-type proton ATPase subunit B, brain isoform	1	TSCEFTGDILR	TSC(UniMod:4)EFTGDILR	2	TSC(UniMod:4)EFTGDILR2	15812	21803	14853.4	18681.7	16803.2	23340.5	20060.7	19064.1	16623.1	22219.4	22203.2	21584.2	21169.7	19166	21372.1	16251.1	19593.4	19786.5	17248	15172.8
Q5EG47;Q8BRK8	Q5EG47;Q8BRK8	AAPK1_MOUSE;AAPK2_MOUSE	Prkaa1;Prkaa2	5'-AMP-activated protein kinase catalytic subunit alpha-1	0	TSCGSPNYAAPEVISGR	TSC(UniMod:4)GSPNYAAPEVISGR	2	TSC(UniMod:4)GSPNYAAPEVISGR2	15827.4	21085.3	25154.3	26653.3	17140.2	20844.7	23360.7	20425.5	21922.6	24548.7	21217.4	20552.8	25310.5	19648	20487.7	23612.8	29277.2	33458.5	22598.6	19437.3
Q9EQ06	Q9EQ06	DHB11_MOUSE	Hsd17b11	Estradiol 17-beta-dehydrogenase 11	1	TSCLCPNFINTGFIK	TSC(UniMod:4)LC(UniMod:4)PNFINTGFIK	2	TSC(UniMod:4)LC(UniMod:4)PNFINTGFIK2	4326.45	7027.23	5240.47	3037.35	7196.39	5199.51	4130.78	5793.86	6043.82	5331.46	9821.9	6355.6	4775.28	6207.35	4655.91	4894.43	4197.16	4125.47	5105.68	6937.59
P06909	P06909	CFAH_MOUSE	Cfh	Complement factor H	1	TSCPPPPQIPNTQVIETTVK	TSC(UniMod:4)PPPPQIPNTQVIETTVK	2	TSC(UniMod:4)PPPPQIPNTQVIETTVK2	7924.81	3783.22	8687.42	12431.2	8557.42	1751.19				4641.34		4450.28	6663.99	6601.35	5472.71
P06909	P06909	CFAH_MOUSE	Cfh	Complement factor H	1	TSCPPPPQIPNTQVIETTVK	TSC(UniMod:4)PPPPQIPNTQVIETTVK	3	TSC(UniMod:4)PPPPQIPNTQVIETTVK3	12941.4	7980.4	16375.2	16675.5	19030.5	4902.56	10968.8	6991.19	7547.96	6403.7	13197.2	14483.2	7962.47	14321.1	11017.6	6984.48	11538.1	3803.8	6186.9	12095.5
Q3UYV9	Q3UYV9	NCBP1_MOUSE	Ncbp1	Nuclear cap-binding protein subunit 1	1	TSDANETEDHLESLICK	TSDANETEDHLESLIC(UniMod:4)K	3	TSDANETEDHLESLIC(UniMod:4)K3	1988.9		2889.49	2946.77			820.156	3787.87			4791.73	1910.67	3326.46	4527.85	2858.9	3242.86	3280.83	3517.5	2756.92	2917.96
Q99N96	Q99N96	RM01_MOUSE	Mrpl1	39S ribosomal protein L1, mitochondrial	1	TSDEKPVDDIEKIK	TSDEKPVDDIEKIK	3	TSDEKPVDDIEKIK3	2795.76		1154.62	2971.26	1488.51	962.617	1738.06	2472.47	2688.47	3240.13	3599.12	789.572	4066.75	2917.5	2559.77	2134.9	2542.66	2567.8	1924.84	2788.26
Q9JKB1	Q9JKB1	UCHL3_MOUSE	Uchl3	Ubiquitin carboxyl-terminal hydrolase isozyme L3	1	TSDETLLEDAIEVCK	TSDETLLEDAIEVC(UniMod:4)K	2	TSDETLLEDAIEVC(UniMod:4)K2	4399.36	5391.27	9493.44	7030.26	6059.3	8508.43	7404.83	11937.3	9728.88	7789.82	9037.05	10021.1	12357	7815.51	9698.09	9581.78	7803.79	12739	9516.12	10373.6
Q9JKB1	Q9JKB1	UCHL3_MOUSE	Uchl3	Ubiquitin carboxyl-terminal hydrolase isozyme L3	1	TSDETLLEDAIEVCKK	TSDETLLEDAIEVC(UniMod:4)KK	2	TSDETLLEDAIEVC(UniMod:4)KK2	6561.21	6564.54	8855.59	7942.49	2440.03	7825.09	5335.92	8374.04	5560.31	6442.37	5738.21	5186	8712.78	7102.86	6826.11	8870.6	10453.9	13476.5	8882.88	7045.89
Q9JKB1	Q9JKB1	UCHL3_MOUSE	Uchl3	Ubiquitin carboxyl-terminal hydrolase isozyme L3	1	TSDETLLEDAIEVCKK	TSDETLLEDAIEVC(UniMod:4)KK	3	TSDETLLEDAIEVC(UniMod:4)KK3	12995.1	16941.2	22371.8	15913.5	13404.6	17212	16787.8	16882.8	17125.4	21618.6	19253.4	18219.5	19744.8	12875.9	15953.5	19657.3	22410.9	21098.5	23933.4	17495.2
Q9D1P4	Q9D1P4	CHRD1_MOUSE	Chordc1	Cysteine and histidine-rich domain-containing protein 1	1	TSDFNTFLAQEGCTR	TSDFNTFLAQEGC(UniMod:4)TR	2	TSDFNTFLAQEGC(UniMod:4)TR2	3280.72	2654.55		4056.63			3769.38	2709.11	3789.47				3724.06	4470.53	4692.61	4460.68	3543.27	6242.5	5141.89	4486.1
Q6PGH2	Q6PGH2	JUPI2_MOUSE	Jpt2	Jupiter microtubule associated homolog 2	1	TSDIFGSPVTATAPLAHPNKPK	TSDIFGSPVTATAPLAHPNKPK	4	TSDIFGSPVTATAPLAHPNKPK4	6145.19	6182.98	7621.7	5699.04	5068.44	5594.99	7490.8	3657.99		6917.03	7055.19	8453.99	8353.44	8085.1	10055.7	4218.5	8425.64	6113.5	5097.1	11972.5
Q921F2	Q921F2	TADBP_MOUSE	Tardbp	TAR DNA-binding protein 43	1	TSDLIVLGLPWK	TSDLIVLGLPWK	2	TSDLIVLGLPWK2	199677	244545	280264	243768	294009	318218	257786	269344	247173	259811	259642	284230	207184	265824	211870	279409	328919	221399	239866	285412
Q8BKE6	Q8BKE6	CP20A_MOUSE	Cyp20a1	Cytochrome P450 20A1	1	TSDPFETMLK	TSDPFETMLK	2	TSDPFETMLK2	21079.5	14783	17042.5	14702.8	21230.6	22511.1	22084.5	18258.3	23108.8	12219.9	22507.7	18351.4	14664.2	20019.9	17042.9	15212.6	17521.6	19410.4	11163.5	16045.6
P32261	P32261	ANT3_MOUSE	Serpinc1	Antithrombin-III	1	TSDQIHFFFAK	TSDQIHFFFAK	2	TSDQIHFFFAK2	15332.4	11739.4	21065	19211.2	14400.6	11712.4	9789.57	15169.7	14019.6	13663.9	19089.1	16822.8	20425.2	20147.5	19604.9	18004.5	13649.4	13834.6		9561.55
P32261	P32261	ANT3_MOUSE	Serpinc1	Antithrombin-III	1	TSDQIHFFFAK	TSDQIHFFFAK	3	TSDQIHFFFAK3	17087.5	12823	15747.2	18606.9	11974.8	9809.85	11931.7	13469.7	9424.58	16821.4	11087.5	12868.7	23239.1	17047.5	14875.6	11581.1	11388.3	9016.54	17463.7	17057.1
A6H8H2	A6H8H2	DEN4C_MOUSE	Dennd4c	DENN domain-containing protein 4C	1	TSDSEDKLFSPVISR	TSDSEDKLFSPVISR	3	TSDSEDKLFSPVISR3	8394.24	6188.99	10291.7	11582	5880.5	5615	7022.96	13214.3	8982.98	9265.11	10058.4	8612.78	10963.7	8210.14	8433.45	10310.4	13206.8	12148.8	8797.92	10764.1
Q80TP3	Q80TP3	UBR5_MOUSE	Ubr5	E3 ubiquitin-protein ligase UBR5	1	TSDSPWFLSGSETLGR	TSDSPWFLSGSETLGR	2	TSDSPWFLSGSETLGR2	4556.3	4686.43	5340.66	6522.28	5998.9	4148.38	5462.33	5228.62	3429.31	5035.05	6340.14	4637.21	5754.06	5391.1	5928.68	5394.81	4152.51	4860.44	6032.85	3510.91
P14873	P14873	MAP1B_MOUSE	Map1b	Microtubule-associated protein 1B	1	TSDVETMSSQSALALDER	TSDVETMSSQSALALDER	2	TSDVETMSSQSALALDER2	2003.11	1515.35	1662.11	1227.61	1005.88	1465.83		1285.93	761.782			1885.32	1772.02	1925.71	902.869	1535.86		1135.62		1179.16
Q8BIW1	Q8BIW1	PRUN1_MOUSE	Prune1	Exopolyphosphatase PRUNE1	1	TSEAEDIFIPVLNIK	TSEAEDIFIPVLNIK	2	TSEAEDIFIPVLNIK2	69267.7	87523.6	119609	106864	101205	136039	108121	101333	105760	89915	82697.8	117231	57913.3	85720.4	72635	90846.2	107561	88013	69379.6	88771.7
Q8BIW1	Q8BIW1	PRUN1_MOUSE	Prune1	Exopolyphosphatase PRUNE1	1	TSEAEDIFIPVLNIK	TSEAEDIFIPVLNIK	3	TSEAEDIFIPVLNIK3	3949.82	8780.87	9154.11	10234.1	10370.2	11701.5	12687.5	8190.98	10831.5	9137.13	10889.3	7659.97	6705.95	4948.69	7229.05	9563.07	10027.5	6694.07	7772.7	6885.09
Q8BIW1	Q8BIW1	PRUN1_MOUSE	Prune1	Exopolyphosphatase PRUNE1	1	TSEAEDIFIPVLNIKR	TSEAEDIFIPVLNIKR	3	TSEAEDIFIPVLNIKR3	24630	23812.1	28622	28541.6	21528.6	26850.1	28638.6	25014.1	21575.4	31047.1	21649.9	27337.1	32014.1	24244.9	21796.4	26530.5	32716.5	31495.2	37879.8	31804.8
Q8VBT1	Q8VBT1	TXLNB_MOUSE	Txlnb	Beta-taxilin	1	TSEEEPEPSVSENEEVDAEEANSFQK	TSEEEPEPSVSENEEVDAEEANSFQK	3	TSEEEPEPSVSENEEVDAEEANSFQK3			2261.14	2168.07			1845.09	2456.86		4111.37	4567.9		4547.14		3553.92	3898.32		2449.27	4589.35
Q9JLB0	Q9JLB0	PALS2_MOUSE	Pals2	Protein PALS2	1	TSEFMPYVVFIAAPELETLR	TSEFMPYVVFIAAPELETLR	2	TSEFMPYVVFIAAPELETLR2	6157	5675.52	5300.57	4324.99	3191.55	6867.52	7119.47	5773.77	5297.53	6428.58	4144.17	5653.61	5614.92	6606.17	6186.94	7706.19	6381.14	4981.56	5288.57	4453.82
Q9JLB0	Q9JLB0	PALS2_MOUSE	Pals2	Protein PALS2	1	TSEFMPYVVFIAAPELETLR	TSEFMPYVVFIAAPELETLR	3	TSEFMPYVVFIAAPELETLR3	3280.23	3080.19	3509.55	1708.99	4569.45	3135.32	4145.62	2376.29		2931.21	3133.8		2660.54	3121.8	2243.7	3085.12	2654.48	3929.04	3625.2	3398.16
Q91YE6	Q91YE6	IPO9_MOUSE	Ipo9	Importin-9	1	TSEFTAAFVGR	TSEFTAAFVGR	2	TSEFTAAFVGR2	11460.2	13876	11676.3	12740.2	12612.2	13540.6			13701.4		10032.8	16421.5	15533.3	13057.5	15760.3	11564.6	19287.6	15290.9	12242.9	15009.5
P07309	P07309	TTHY_MOUSE	Ttr	Transthyretin	1	TSEGSWEPFASGK	TSEGSWEPFASGK	2	TSEGSWEPFASGK2	5556.43	10731	4897.46	4713.2	5741.18	11861.7	5483.09	9075.63	10059.1	9471.93	7337.79	10176.5	5902.73	4152.03	5579.56	8274.56	7627.62	5608.69	6304.57	7488.28
Q9D967	Q9D967	MGDP1_MOUSE	Mdp1	Magnesium-dependent phosphatase 1	1	TSEIQGANQLLELFDLGK	TSEIQGANQLLELFDLGK	2	TSEIQGANQLLELFDLGK2	49903.4	65059.9	73901.6	69425.1	59726.8	74454.4	85119.9	74175.2	63891.8	91529.9	91360.8	91721.1	51396	80400.9	53081.3	88702.6	87217.6	74868.3	59145	79923.5
Q9D967	Q9D967	MGDP1_MOUSE	Mdp1	Magnesium-dependent phosphatase 1	1	TSEIQGANQLLELFDLGK	TSEIQGANQLLELFDLGK	3	TSEIQGANQLLELFDLGK3	6340.22	17249.4	11160.4	9743.8	9951.88	12702.1	19017.1	14939.3	17674.8	17167.3	18914.5	16825.3	11619.2	13646.2	8503.92	14041.2	8631.56	18246.4	16031.3	11236.4
P09813	P09813	APOA2_MOUSE	Apoa2	Apolipoprotein A-II	1	TSEIQSQAK	TSEIQSQAK	2	TSEIQSQAK2	11325	6721.85	19160.2	5896.75	26071.6		6571.78	17800.1			11327.7	927.732	9890.28	8626.87		4072.19		8331.98	4237.33	932.824
A2ASS6	A2ASS6	TITIN_MOUSE	Ttn	Titin	1	TSELEAASSVR	TSELEAASSVR	2	TSELEAASSVR2	13878.3	13447.6	21474.4	13937.9	17259.3	12843	8701.44	17207.4	12716.5	9893.64	12457.9	8276.03	11863.6	40010.5	12733.4	19292.3	8113.03	13470.4	9502.29	11594.6
Q9DAA6	Q9DAA6	EXOS1_MOUSE	Exosc1	Exosome complex component CSL4	1	TSENGAVPVVSVMR	TSENGAVPVVSVMR	2	TSENGAVPVVSVMR2	9670.99	12477.9	13629.6	10074.4	12726	11074.2	13668.2	12213.1	10544.8	5787.83	12143.4	12708.2	10532.9	11902.9	9931.65	8250.11	11749	8560.67	9939.73	11512.9
Q6P5F9	Q6P5F9	XPO1_MOUSE	Xpo1	Exportin-1	1	TSESLCQNNMVILK	TSESLC(UniMod:4)QNNMVILK	2	TSESLC(UniMod:4)QNNMVILK2	20747.2	22959.2	24335	24347	16099.1	18406.6	22518.9	24375.4	21488.8	20647	19759.8	24226.4	20341.5	21442.7	23942.3	22396.9	22220.1	21893.1	24132.3	20051.3
Q8CAK1	Q8CAK1	CAF17_MOUSE	Iba57	Putative transferase CAF17 homolog, mitochondrial	1	TSESQLVAVTAVVPDWWPTAAK	TSESQLVAVTAVVPDWWPTAAK	2	TSESQLVAVTAVVPDWWPTAAK2	1434.37		1545.01	2906.46				2540.02	1984.45	2056.64			1112.73		1661.78	1504.05		1947.97	1298.72	1270.56
Q62393	Q62393	TPD52_MOUSE	Tpd52	Tumor protein D52	1	TSETLSQAGQK	TSETLSQAGQK	2	TSETLSQAGQK2	2995.83	2285.66	3372.11	2091.29	2670.51	2240.26	2621.7	1185.45	1941.21		3644.01			3622.52	2123.99	1812.66	1364.85	2202.66		2577.8
Q9WU78	Q9WU78	PDC6I_MOUSE	Pdcd6ip	Programmed cell death 6-interacting protein	1	TSEVDLAKPLVK	TSEVDLAKPLVK	2	TSEVDLAKPLVK2	16615.2	22280.2	27284.1	26062.3	25409.4	26887.1	27563.9	25169.4	26580.7	22987.9	21496	27553.8	18405.4	24768.8	21010.1	21665.3	27022.7	23019.5	14993.1	26164.2
Q9WU78	Q9WU78	PDC6I_MOUSE	Pdcd6ip	Programmed cell death 6-interacting protein	1	TSEVDLAKPLVK	TSEVDLAKPLVK	3	TSEVDLAKPLVK3	9423.71	14605.8	18119.6	16370.7	19286.7	19692	21112.6	18299.5	16148.8	15459.7	21618.1	24447.9	15661.1	15293.2	14082.5	13657.2	18532.8	14755.9	17673	14953.7
P42567	P42567	EPS15_MOUSE	Eps15	Epidermal growth factor receptor substrate 15	1	TSEVQDLQDEVQR	TSEVQDLQDEVQR	2	TSEVQDLQDEVQR2	8061.2	4368.91		5192.86				3888.64		7484.21	3475.57	5451.42	8578.31	4013.04	8384.68	3658.16	5276.37	7667.26	9215.08	7643.28
O70571	O70571	PDK4_MOUSE	Pdk4	[Pyruvate dehydrogenase (acetyl-transferring)] kinase isozyme 4, mitochondrial	1	TSFAFLR	TSFAFLR	2	TSFAFLR2	29983.6	36698.7	45804.2	51014.2	45301.6	84645.5	85522.4	47420.5	57630.3	56618.7	13935.1	24121.7	19208.6	8452.91	10142.9	45620.9	51019.9	40990.2	59695	49553.5
Q60597	Q60597	ODO1_MOUSE	Ogdh	2-oxoglutarate dehydrogenase, mitochondrial	1	TSFDEMLPGTHFQR	TSFDEM(UniMod:35)LPGTHFQR	2	TSFDEM(UniMod:35)LPGTHFQR2	9553.22	10128.4	9871.92	9147.51	7984.82	9223.55	8913.08	14491.7	14076.6	13727.1	10737.5	9632.43	12962.8	9551.35	9575.69	9257	7810.24	13086.4	13181.7	11833.7
Q60597	Q60597	ODO1_MOUSE	Ogdh	2-oxoglutarate dehydrogenase, mitochondrial	1	TSFDEMLPGTHFQR	TSFDEM(UniMod:35)LPGTHFQR	3	TSFDEM(UniMod:35)LPGTHFQR3	70365.7	53302.1	62457.7	49345.9	52950.4	54839	58953.8	53242.7	70217.9	66024	52602.4	56416.5	71101.5	53979.1	60397.1	57536.4	49767.9	66839.6	63086.1	70129.1
Q60597	Q60597	ODO1_MOUSE	Ogdh	2-oxoglutarate dehydrogenase, mitochondrial	1	TSFDEMLPGTHFQR	TSFDEMLPGTHFQR	2	TSFDEMLPGTHFQR2	365856	217886	419747	405466	277945	312631	399560	517881	297981	442171	311741	355996	243773	423927	266227	424073	457092	379638	258123	382569
Q60597	Q60597	ODO1_MOUSE	Ogdh	2-oxoglutarate dehydrogenase, mitochondrial	1	TSFDEMLPGTHFQR	TSFDEMLPGTHFQR	3	TSFDEMLPGTHFQR3	130822	127014	121319	131729	121329	122141	143040	154388	106739	159202	146525	129479	139127	103973	122896	145099	132510	143660	122818	126569
P28660	P28660	NCKP1_MOUSE	Nckap1	Nck-associated protein 1	1	TSFDKPDQMAALFK	TSFDKPDQMAALFK	3	TSFDKPDQMAALFK3	8377.78	6279.35	7696.84	7595.84	6826.69	6835.52	9212.24	9995.68	10004.3	5474.36	9999.76	8755.71	7597.34	6456.04	9241.04	5522.05	8360.78	9508.59	6005.53	12537.2
P48722	P48722	HS74L_MOUSE	Hspa4l	Heat shock 70 kDa protein 4L	1	TSFEEGTGECEVFSK	TSFEEGTGEC(UniMod:4)EVFSK	2	TSFEEGTGEC(UniMod:4)EVFSK2	1070.69	2566.07	3115.29	3263.76	1404.12			1518.83	1388.56	2625.97	4183.04	4554.02	4191.91	3073.75	3984.4	2740.08	3293.38	4452.6	2998.75	2508.47
P14869	P14869	RLA0_MOUSE	Rplp0	60S acidic ribosomal protein P0	1	TSFFQALGITTK	TSFFQALGITTK	2	TSFFQALGITTK2	322225	218640	270269	242364	320207	237105	220730	319012	224943	208805	263415	201265	273820	266829	299606	202348	218404	164410	251632	228699
Q91YT0	Q91YT0	NDUV1_MOUSE	Ndufv1	NADH dehydrogenase [ubiquinone] flavoprotein 1, mitochondrial	1	TSFGSLKDEDR	TSFGSLKDEDR	2	TSFGSLKDEDR2	3317.68	1949.89	1820.17	2193.78	2653.65	2173.79	2313.88	3365.19		3838.52	932.944	1611.58		1653.04		3080.34	1421.72	1705.7		2838.6
Q91YT0	Q91YT0	NDUV1_MOUSE	Ndufv1	NADH dehydrogenase [ubiquinone] flavoprotein 1, mitochondrial	1	TSFGSLKDEDR	TSFGSLKDEDR	3	TSFGSLKDEDR3	4646.07	4807.59		4203.7	4736.65	2082.21	1904.52	3522.09	2264.46	4252.38	2414.31		2353.34	3782.01	1653.94	3974.39	735.942	2593.03	3625.07	3193.48
Q91YT0	Q91YT0	NDUV1_MOUSE	Ndufv1	NADH dehydrogenase [ubiquinone] flavoprotein 1, mitochondrial	1	TSFGSLKDEDRIFTNLYGR	TSFGSLKDEDRIFTNLYGR	4	TSFGSLKDEDRIFTNLYGR4	20318.1	26004.1	24618	33114.2	28090	34184.4	42467.7	42704.8	34709.2		37848.9	32040	34732.9	25028.7	19376	29576.2	34967.1		39070.1	31445
Q9CR62	Q9CR62	M2OM_MOUSE	Slc25a11	Mitochondrial 2-oxoglutarate/malate carrier protein	1	TSFHALTSILK	TSFHALTSILK	2	TSFHALTSILK2	27016.6	19889.3	13211.6	23791	19592.8	16016.3	20248.7	18565.1	20187.1	21870.3	9722.41	10258.6	12752.2	20817.4	11095.5	19036.3	8068.42	11281.5	11035.7	22720.2
Q9CR62	Q9CR62	M2OM_MOUSE	Slc25a11	Mitochondrial 2-oxoglutarate/malate carrier protein	1	TSFHALTSILK	TSFHALTSILK	3	TSFHALTSILK3	7766.31	7844.99	7483.96	7940.89	6933.43		9443.82	5524.81	6494.4	9202.66			5610.78	5294.22	4771.99	4310.25	5176.84	3364.41	6031.59	7684.61
Q8BH64	Q8BH64	EHD2_MOUSE	Ehd2	EH domain-containing protein 2	1	TSFIQYLLEQEVPGSR	TSFIQYLLEQEVPGSR	2	TSFIQYLLEQEVPGSR2	112758	103683	113410	108298	81233.2	81932.5	102258	135169	108106	113916	98151.4	105222	144876	115864	150488	119733	126995	148477	115422	104580
Q8BH64	Q8BH64	EHD2_MOUSE	Ehd2	EH domain-containing protein 2	1	TSFIQYLLEQEVPGSR	TSFIQYLLEQEVPGSR	3	TSFIQYLLEQEVPGSR3	46682.8	65204.3	40642.1	51202.6	52518.4	45004.6	58875	64069	60881.9	63859.3	49468.9	57982.5	79450.3	51098.4	67926	66365.6	63277.3	68900.2	101668	58079.8
Q9JHU4	Q9JHU4	DYHC1_MOUSE	Dync1h1	Cytoplasmic dynein 1 heavy chain 1	1	TSFLDDAFR	TSFLDDAFR	2	TSFLDDAFR2	20110.7	33964	38430.6	36814.7	27106.9	31543.7	31240.5	45341.9	40325.8	34270.9	48187.5	29496.8	24168.6	35402.5	22657.2	41490.1	40332.7	34606.2	26298.5	35572.7
Q9JHU4	Q9JHU4	DYHC1_MOUSE	Dync1h1	Cytoplasmic dynein 1 heavy chain 1	1	TSFLDDAFRK	TSFLDDAFRK	2	TSFLDDAFRK2	62315.8	73792.2	127142	93028.8	79178.7	89485.1	100344	106068	93641.1	87073.8	105782	107620	97367	85822.2	101738	80436.5	128207	108694	68969.5	87350.4
Q9JHU4	Q9JHU4	DYHC1_MOUSE	Dync1h1	Cytoplasmic dynein 1 heavy chain 1	1	TSFLDDAFRK	TSFLDDAFRK	3	TSFLDDAFRK3	25360.9	32500.9	39470.1	29793.5	25434.3	37600.6	36528	37673.3	25682.6	33579.3	41495	38967.5	54350.5	23092.1	38170.9	37624.4	40282.3	30489.4	47505.8	33293.4
Q8BFP9	Q8BFP9	PDK1_MOUSE	Pdk1	[Pyruvate dehydrogenase (acetyl-transferring)] kinase isozyme 1, mitochondrial	1	TSFMFLR	TSFMFLR	2	TSFMFLR2	62737.3	61819.7	65560.7	62917	84022.1	105728	75631.3	63045.7	66028.3	69594	54699.2	55414	47554.4	47661.7	41783.8	59220.5	66090.3	57801.7	71658.3	73519.7
A2ASS6	A2ASS6	TITIN_MOUSE	Ttn	Titin	1	TSFNVTNLVPGNEYFFR	TSFNVTNLVPGNEYFFR	2	TSFNVTNLVPGNEYFFR2	6559.42	3967.57	7235.32	5842.54	9087.65	4896.98	3132.98	5768.97	3044.62	3352.56	9612.07	2391.99	5776.06	28447.5	3238.73	8832.16	2700.39	5448.74		6219.98
Q64669	Q64669	NQO1_MOUSE	Nqo1	NAD(P)H dehydrogenase [quinone] 1	1	TSFNYAMK	TSFNYAMK	2	TSFNYAMK2	5272.05	6131.07	7293.13		6596.75	9601.55	5937.27	8354.04		8731.77	6991.4		4872.29	6805.71	5610.34	4683.69	4958.81	7283.56	3789.4	8282.26
A2ASS6	A2ASS6	TITIN_MOUSE	Ttn	Titin	1	TSFQFTGQSFK	TSFQFTGQSFK	2	TSFQFTGQSFK2	21080.5	13168	29061.9	17468.3	22215.4	16742.3	13412.4	20569.4	18064.8	17549.4	20087.2	13264.1	15943.6	49964.6	20075.9	19746.9	11485.1	14989.8	14714.3	13518.5
Q91YM2	Q91YM2	RHG35_MOUSE	Arhgap35	Rho GTPase-activating protein 35	1	TSFSVGSDDELGPIR	TSFSVGSDDELGPIR	2	TSFSVGSDDELGPIR2	5077.46	5977.53	3373.89	5211.43		2651.61		3469.69	3593.66	4165.75	4414.71	2828.53	5679.73	4256.61	3644.99	5270.53		4553.67	5341.31	5257.51
Q9JK42	Q9JK42	PDK2_MOUSE	Pdk2	[Pyruvate dehydrogenase (acetyl-transferring)] kinase isozyme 2, mitochondrial	1	TSFTFLR	TSFTFLR	2	TSFTFLR2	86087.2	120767	91688.7	104497	117103	178658	149908	153141	124832	169489	107915	124612	85930.2	91782.7	77755.5	144362	114593	96406.5	177386	141342
Q9JK42	Q9JK42	PDK2_MOUSE	Pdk2	[Pyruvate dehydrogenase (acetyl-transferring)] kinase isozyme 2, mitochondrial	1	TSFTFLRQELPVR	TSFTFLRQELPVR	3	TSFTFLRQELPVR3	10238.8	9747.9	7062.25	14327.8	7741.81	10571.7	18834.2	9366.43	8253.04	15796.4	8131.67	8502.57	10573.9	9512.95	10748.5	15164.7	12102	15985.9	12909.3	14825.9
Q99L45	Q99L45	IF2B_MOUSE	Eif2s2	Eukaryotic translation initiation factor 2 subunit 2	1	TSFVNFTDICK	TSFVNFTDIC(UniMod:4)K	2	TSFVNFTDIC(UniMod:4)K2	11719	15400.2	14377.7	14665.5	7671.73	12496.4	9043.06	13593.7	13929.9	13769.7	18002.4	17736	15512	16020	13160.2	12095.1	14778.2	13974.3	16705.7	14964.5
P12399	P12399	CTL2A_MOUSE	Ctla2a	Protein CTLA-2-alpha	1	TSFYMGLNQFSDLTPEEFK	TSFYMGLNQFSDLTPEEFK	2	TSFYMGLNQFSDLTPEEFK2	6239.1	5805.01	4871.79	5937.42	3742.54		4416.3	2692.9		4151.37	4160.86	4072.14	4875.06	4201.61	4644.45	5339.37	3450.72	5794.91	4291.34	2989.61
Q99LG0	Q99LG0	UBP16_MOUSE	Usp16	Ubiquitin carboxyl-terminal hydrolase 16	1	TSGELDIINGLK	TSGELDIINGLK	2	TSGELDIINGLK2	8107.25	7745.64	5890.28	7244.47		7901.9	8983.91	6956	5185.53	7613.2	8159.7	6773.57	6555.38	8593.69	8515.09	6914.17	12645.9	7641.53	9429.78	7578.23
Q9D1J1	Q9D1J1	NECP2_MOUSE	Necap2	Adaptin ear-binding coat-associated protein 2	1	TSGELFAQAPVDQFPGTAVESVTDSSR	TSGELFAQAPVDQFPGTAVESVTDSSR	3	TSGELFAQAPVDQFPGTAVESVTDSSR3	4600.69	4474.24	4163.74	5817.99	4458.62	3398.03	5469.68	3027.84	5380.21	4876.89	5914.03	6027.98	8291.58	6177.53	6152.06	9856.03	5695.32	8180.53	6724.14	5978.45
