## Supplementary material for "mTORC1 Regulates the Metabolic Switch of Postnatal Cardiomyocytes During Regeneration": Table S1-S4: Table S1_DIA-NN Output.xlsx (part 17 of 19)

### Sheet: peptides (continued)
Protein.Group	Protein.Ids	Protein.Names	Genes	First.Protein.Description	Proteotypic	Stripped.Sequence	Modified.Sequence	Precursor.Charge	Precursor.Id	Rapa_MI_01	Rapa_MI_02	Rapa_MI_03	Rapa_MI_04	Rapa_MI_05	Rapa_SH_01	Rapa_SH_02	Rapa_SH_03	Rapa_SH_04	Rapa_SH_05	Sal_MI_01	Sal_MI_02	Sal_MI_03	Sal_MI_04	Sal_MI_05	Sal_SH_01	Sal_SH_02	Sal_SH_03	Sal_SH_04	Sal_SH_05
P31001	P31001	DESM_MOUSE	Des	Desmin	1	TSGGAGGLGSLR	TSGGAGGLGSLR	2	TSGGAGGLGSLR2	142653	118422	104944	122194	143245	129178	93444.3	100412	102915	102714	93193.2	89823.3	70194.4	246712	100040	84567.4	61050.7	64329.5	99272.8	163407
O70468	O70468	MYPC3_MOUSE	Mybpc3	Myosin-binding protein C, cardiac-type	1	TSGGQSLAELIVQEK	TSGGQSLAELIVQEK	2	TSGGQSLAELIVQEK2	966438	93178.3	61194.5	893352	105494	883774	817489	977945	891644	1000000	751553	86422.2	823933	937800	783953	68792.5	817138	54203	838457	94409.3
O70468	O70468	MYPC3_MOUSE	Mybpc3	Myosin-binding protein C, cardiac-type	1	TSGGQSLAELIVQEK	TSGGQSLAELIVQEK	3	TSGGQSLAELIVQEK3	36390.6	44827	24144	31913.9	47506.1	43453	48267.9	39283.8	46576.5	51875.7	50929.5	33443	47355.5	40887.3	32707.2	33948.8	30203	25785.1	95425.3	29011.1
O70468	O70468	MYPC3_MOUSE	Mybpc3	Myosin-binding protein C, cardiac-type	1	TSGGQSLAELIVQEKK	TSGGQSLAELIVQEKK	2	TSGGQSLAELIVQEKK2	2239.81	1296.92		1554.21			2248.29	1733.87		2683.18					1312.25	1052.36			639.984	2060.46
O70468	O70468	MYPC3_MOUSE	Mybpc3	Myosin-binding protein C, cardiac-type	1	TSGGQSLAELIVQEKK	TSGGQSLAELIVQEKK	3	TSGGQSLAELIVQEKK3	12932.1	11512.6	9733.72	6013.47	7091.26	8578.83	8718.8	7547.36	7323.6	10521.1	7141.69	5645.2	9942.7	8476.12	8063.66	9597.11	8326.9	8987.49	12448.1	9570.71
Q9CZD3	Q9CZD3	GARS_MOUSE	Gars1	Glycine--tRNA ligase	1	TSGHVDKFADFMVK	TSGHVDKFADFMVK	3	TSGHVDKFADFMVK3	13673.7	15571.8	12050.1	13893.2	9914.66	12751.9	10648.7	9239.77	12679.4	14595.6	16905.9	17175.4	17858.8	20242.2	14667	9548.67	16567.7	14775.8	13305	15173.9
A2ASS6	A2ASS6	TITIN_MOUSE	Ttn	Titin	1	TSGMLTVLEEEAVFTK	TSGMLTVLEEEAVFTK	2	TSGMLTVLEEEAVFTK2	3035.65	2166.57	6792.2	2854.58	5882.77	2279.53	2574.72	2599.72	2147.17	920.146	4533.09		2747.4	13603.1	1920.24	4962.54		2043.85	1676.4	996.907
P43274	P43274	H14_MOUSE	H1-4	Histone H1.4	1	TSGPPVSELITK	TSGPPVSELITK	2	TSGPPVSELITK2	914826	815810	976780	786590	1200000	1170000	1050000	1640000	1120000	864886	1070000	973727	960782	985338	879790	1010000	1100000	862366	874614	1020000
Q58A65	Q58A65	JIP4_MOUSE	Spag9	C-Jun-amino-terminal kinase-interacting protein 4	1	TSGTPGNRPGSVIR	TSGTPGNRPGSVIR	3	TSGTPGNRPGSVIR3		2975.61	1861.85	1271.95						2424.32			4002.56	2952.8	3922.05	2857.05	3334.63	4038.14	2297.99	2811.57
Q9JKV1	Q9JKV1	ADRM1_MOUSE	Adrm1	Proteasomal ubiquitin receptor ADRM1	1	TSGTVEDDLIIFPDDCEFK	TSGTVEDDLIIFPDDC(UniMod:4)EFK	2	TSGTVEDDLIIFPDDC(UniMod:4)EFK2	9494.18	15658.2	16416.9	12519.3	7131.59	8650.99	8739.28	14224	13332	15492.5	19424.1	15053.2	25627.7	12213.7	15282.8	14930.5	18879.9	19161.9	16413.9	17092.2
Q9JKV1	Q9JKV1	ADRM1_MOUSE	Adrm1	Proteasomal ubiquitin receptor ADRM1	1	TSGTVEDDLIIFPDDCEFKR	TSGTVEDDLIIFPDDC(UniMod:4)EFKR	3	TSGTVEDDLIIFPDDC(UniMod:4)EFKR3	1841.28	1860.53	1698.82	2019.4		1321.7	1737.64		2563.58	2725.13		3227.92	3381.57	1970.78			3487.2	2622.49	1297	2510.21
Q8VDC0	Q8VDC0	SYLM_MOUSE	Lars2	Probable leucine--tRNA ligase, mitochondrial	1	TSGTVPQPQLLNSK	TSGTVPQPQLLNSK	2	TSGTVPQPQLLNSK2	26058	27064.7	32772.8	33715.5	18563.7	26029.1	38350.7	30484.8	28728.8	33128.4	26744.9	25403.2	32965.8	29324.7	30041.2	38516.3	34663.6	43151.4	33269.1	31711.9
P97310	P97310	MCM2_MOUSE	Mcm2	DNA replication licensing factor MCM2	1	TSGVVTSCTGVLPQLSMVK	TSGVVTSC(UniMod:4)TGVLPQLSMVK	2	TSGVVTSC(UniMod:4)TGVLPQLSMVK2	4951.19	6939.62	8189.92	6283.7	5857.68	7839.53	6030.97	9349.7	7002.66	5473.85	9339.77	12910.1	10138.8	8147.78	9242.31	5917.71	8531.77	8096.74	8958.22	7425.19
P51660	P51660	DHB4_MOUSE	Hsd17b4	Peroxisomal multifunctional enzyme type 2	1	TSHAAPAATSGFVGAVGHK	TSHAAPAATSGFVGAVGHK	3	TSHAAPAATSGFVGAVGHK3	2053.17	3356.37	1344.8	3935.77	964.373	2321.85	2227.94	2958.8	2454.65	1467.5	1712.94	1905.61	1419.69	3127.99	1611.71	451.384	3054.63	2072.81	2784.19	2988.09
P70698	P70698	PYRG1_MOUSE	Ctps1	CTP synthase 1	1	TSHPVVIDMPEHNPGQMGGTMR	TSHPVVIDMPEHNPGQMGGTMR	3	TSHPVVIDMPEHNPGQMGGTMR3	6043.2	9153.83	8457.5	9245.63	3426.77	5708.24	6744	7502.31	7536.69	6941.65	7355.96	5247.41	6490.99	6575.74	6903.81	3034.79	8164.54	3978.8	3768.9	5615.53
P70698	P70698	PYRG1_MOUSE	Ctps1	CTP synthase 1	1	TSHPVVIDMPEHNPGQMGGTMR	TSHPVVIDMPEHNPGQMGGTMR	4	TSHPVVIDMPEHNPGQMGGTMR4	18561.7	23204.8	18257.3	18716.8	17549.1	18932.4	16933	12459.2	17534.8	27339.1	18959.7	17739.6	18597.6	21607.7	15674.8	12678.2	16314.6	11829.1	17565.2	18755.4
Q3TVI8	Q3TVI8	PBIP1_MOUSE	Pbxip1	Pre-B-cell leukemia transcription factor-interacting protein 1	1	TSHQALESELQQLR	TSHQALESELQQLR	2	TSHQALESELQQLR2	1057.27	2725.34	1512.63	2079.81	1784.84		801.941	643.772	2410.46		1476.73	807.724		3975.39	763.118	981.816	1009.29	782.187	1920.76	1485.11
Q3TVI8	Q3TVI8	PBIP1_MOUSE	Pbxip1	Pre-B-cell leukemia transcription factor-interacting protein 1	1	TSHQALESELQQLR	TSHQALESELQQLR	3	TSHQALESELQQLR3	22025.1	36036.2	27176	31796	28858.6	12615.7	28595.8	19689.5	12537.4	28359.4	26225.5	18781.3	19621.2	37977.7	24325.9	32340	17331	14179	30027.8	35970.9
Q03265	Q03265	ATPA_MOUSE	Atp5f1a	ATP synthase subunit alpha, mitochondrial	1	TSIAIDTIINQK	TSIAIDTIINQK	2	TSIAIDTIINQK2	3650000	4120000	3500000	4240000	4260000	4360000	4620000	4510000	4410000	4760000	3540000	3670000	3250000	3970000	3060000	4490000	3560000	3940000	4020000	4010000
Q03265	Q03265	ATPA_MOUSE	Atp5f1a	ATP synthase subunit alpha, mitochondrial	1	TSIAIDTIINQKR	TSIAIDTIINQKR	2	TSIAIDTIINQKR2	938744	666200	661457	803193	670028	621506	846001	683516	748364	921254	453619	488948	630956	820646	713906	858418	720166	839164	832412	841230
Q03265	Q03265	ATPA_MOUSE	Atp5f1a	ATP synthase subunit alpha, mitochondrial	1	TSIAIDTIINQKR	TSIAIDTIINQKR	3	TSIAIDTIINQKR3	1080000	750586	630961	798475	753550	688559	949146	696585	676597	1100000	551427	496966	1000000	765399	719507	862296	665478	814834	1370000	971959
Q68FD5	Q68FD5	CLH1_MOUSE	Cltc	Clathrin heavy chain 1	1	TSIDAYDNFDNISLAQR	TSIDAYDNFDNISLAQR	2	TSIDAYDNFDNISLAQR2	144396	123514	143722	132460	94128.5	100450	123722	151594	109135	144802	136086	129305	183307	141876	188727	126708	123068	173706	132965	118949
Q68FD5	Q68FD5	CLH1_MOUSE	Cltc	Clathrin heavy chain 1	1	TSIDAYDNFDNISLAQR	TSIDAYDNFDNISLAQR	3	TSIDAYDNFDNISLAQR3	15032.7	11299.1	33594.7	13627.4	28931.9	31186.2	26534.2	18220.4	34503.1	8376.07	51451.7	35606.2	17494.7	31400.6	12801.6	20473.8	30214.6	8961.81	27963.9	19101.4
O55135	O55135	IF6_MOUSE	Eif6	Eukaryotic translation initiation factor 6	1	TSIEDQDELSSLLQVPLVAGTVNR	TSIEDQDELSSLLQVPLVAGTVNR	3	TSIEDQDELSSLLQVPLVAGTVNR3	2015.15	2633.6	3978.95	4756.08		4227.52	3084.42	1974.81		6986.15	10779.8	7689.69	1895.87	6590.53		1281.87	5091.26	2505.5	2639.26	4319.04
Q61102	Q61102	ABCB7_MOUSE	Abcb7	Iron-sulfur clusters transporter ABCB7, mitochondrial	1	TSIFIAHR	TSIFIAHR	2	TSIFIAHR2	61769.3	74796.2	90587.8	84883.2	57997	90663	88874.8	41931.1	87017.6	92313	87840.4	69681.2	78601.4	85319.3	75187.4	32617.3	73497.2	75723.7	68709.5	90622.6
Q8JZQ9	Q8JZQ9	EIF3B_MOUSE	Eif3b	Eukaryotic translation initiation factor 3 subunit B	1	TSIFWNDVKDPVSIEER	TSIFWNDVKDPVSIEER	3	TSIFWNDVKDPVSIEER3	52318.7	60550.6	64989.3	60793.3	53011.7	37948.5	49363.7	74082.7	39411	60101.5	79267.3	60608.9	60916.2	63875.8	70977.5	62086	62081.3	49472.7	55028.3	63272.6
P97310	P97310	MCM2_MOUSE	Mcm2	DNA replication licensing factor MCM2	1	TSIHEAMEQQSISISK	TSIHEAMEQQSISISK	3	TSIHEAMEQQSISISK3	10136.9	8768.46	5800.79	4850.51	4383.43	4770.26	5728.04	5414.05	7430.11	6451.72	5039.88	6261.22	9148.23	11831.7	8170.61	6161.02	8346.47	7975.38	9829.17	8691.2
P97311	P97311	MCM6_MOUSE	Mcm6	DNA replication licensing factor MCM6	1	TSILAAANPVSGHYDR	TSILAAANPVSGHYDR	2	TSILAAANPVSGHYDR2	8766.25	11637.2	9733.18	7546.86	4900.83	5457.65	5074.44	8607.17	4817.38	6415.12	6448.24	10592	9025.57	8652.25	11537	8760.07	8500.07	8591.76	5163.35	10342.7
P97311	P97311	MCM6_MOUSE	Mcm6	DNA replication licensing factor MCM6	1	TSILAAANPVSGHYDR	TSILAAANPVSGHYDR	3	TSILAAANPVSGHYDR3	18903.2	10334.1	8153.6	12223.2	12870.5	9325.97	6774.33	8132.78	8517.69	6825.91	16104.7	10143.4	20166.9	13396.6	12809.7	13760.2	12412	12748.7	18777.9	11905.2
Q8C1A5	Q8C1A5	THOP1_MOUSE	Thop1	Thimet oligopeptidase	1	TSILRPGGSEDASAMLK	TSILRPGGSEDASAMLK	3	TSILRPGGSEDASAMLK3	21469.4	22535.6	30384.1	25888.5	16875.6	26202.5	35676.1	27381.6	22480.3	27958.2	10981.4		10622.1	10175.9	14340.7	24960.2	34968.7	29448.1	30762.8	31114.8
Q99M04	Q99M04	LIAS_MOUSE	Lias	Lipoyl synthase, mitochondrial	1	TSIMLGLGETDEQVYATLK	TSIMLGLGETDEQVYATLK	2	TSIMLGLGETDEQVYATLK2	2906.07	2555.26	4513.55	2941.08	1810.76	3036.99	3239.05	3849.12	2236.22	3836.43	3380.74	2025.48	4341.86	3733.09	3174.89	4969.64	767.104	3599.56	4589.28	2215.22
Q9EPL4	Q9EPL4	METL9_MOUSE	Mettl9	Protein-L-histidine N-pros-methyltransferase	1	TSINGLLGR	TSINGLLGR	2	TSINGLLGR2	11013.3	9993.46	10794.2	12349	10412.7	11554.3	7172.02	10512.6	11569.5	11401.5	8650.8	7764.02	10725.6	10058.3	9637.76	11309.6	11035.7	9300.71	12035.8	11558.4
Q8C0I1	Q8C0I1	ADAS_MOUSE	Agps	Alkyldihydroxyacetonephosphate synthase, peroxisomal	1	TSINPSEAPPSIVNEDFLQELK	TSINPSEAPPSIVNEDFLQELK	3	TSINPSEAPPSIVNEDFLQELK3	7540.81	7475.36	6109.31	6153.23	6229.22	6212.15	5795.55	3954.41	6920.64	5666.09			4051.18	7005.84	8508.41	6893.78		4358.91	5170.97	8046.78
Q8C1A9	Q8C1A9	ABD18_MOUSE	Abhd18	Protein ABHD18	1	TSISAPSNGQLLQDTAK	TSISAPSNGQLLQDTAK	2	TSISAPSNGQLLQDTAK2		2382.04	1308.8	1860.19		1265.19	2465.66	3615.35	2674.48	3198.02	1525.34	3233.4	1571.94	1484.99	3372.97	3055.99	1370.65	2682.29	1970.47	3545.57
Q9CYD3	Q9CYD3	CRTAP_MOUSE	Crtap	Cartilage-associated protein	1	TSISDMELALPDFLK	TSISDMELALPDFLK	2	TSISDMELALPDFLK2	56600	55699	66516.7	43677.4	63663.2	55231.5	53300.3	43032.6	43934.3	46513.2	84027.6	81960.3	41970.6	62901.7	62635.9	42521.3	55677.3	48127.1	41210.3	55738.6
P82349	P82349	SGCB_MOUSE	Sgcb	Beta-sarcoglycan	1	TSITSDIGMQFFDPR	TSITSDIGMQFFDPR	2	TSITSDIGMQFFDPR2	4891.01	4128.2	5392.32	5545.86	4174.14	3477.01	3842.73	4543.05	4469.35	4918.17	5332.91	3071.87	3670.92	4155.84	3595.2	5076.71	3272.38	4799.95	5017.68	5291.09
Q8CIF4	Q8CIF4	BTD_MOUSE	Btd	Biotinidase	1	TSIYPFLDFMPSPK	TSIYPFLDFMPSPK	2	TSIYPFLDFMPSPK2	8084.87	7819.22	8425.96	10285.2	11465.5	12296.1	9915.52	8978.34	9777.61	10290.1	10047.8	6831.34	9318.09	7015.84	7805.74	9771.7	10557.7	8623.67	7204.29	6532.62
Q8K1M6	Q8K1M6	DNM1L_MOUSE	Dnm1l	Dynamin-1-like protein	1	TSKAEELLAEEK	TSKAEELLAEEK	2	TSKAEELLAEEK2	6466.27	7662.54	13655.4	11613	6969.29	13858.8	14505.1	11183.5	9722.7	9229.38	11064.3	9762.35	15918.8	10825.6	10936.6	10776	16582.6	18662.3	7467.29	15529.8
Q8K1M6	Q8K1M6	DNM1L_MOUSE	Dnm1l	Dynamin-1-like protein	1	TSKAEELLAEEK	TSKAEELLAEEK	3	TSKAEELLAEEK3		10579.8	12338.4	12250.8	8491.99	11757	8548.41	12531.3	11195	16365.6	14000.2	13601.9	16181.1	9733.46	12609.8	15034	14338.2	20842.4	20300.1	14960.8
Q8BMS1	Q8BMS1	ECHA_MOUSE	Hadha	Trifunctional enzyme subunit alpha, mitochondrial	1	TSKDTTASAVAVGLR	TSKDTTASAVAVGLR	2	TSKDTTASAVAVGLR2	3208.29	1453.58	1591.33	3044.43	2375.26	1239.9	775.867	1810.02	2487.97	945.609	869.655	1027.38	674.432	1099.88	740.977		1265.08	2661.8	960.234	1512.03
Q8BMS1	Q8BMS1	ECHA_MOUSE	Hadha	Trifunctional enzyme subunit alpha, mitochondrial	1	TSKDTTASAVAVGLR	TSKDTTASAVAVGLR	3	TSKDTTASAVAVGLR3	8265.75	11302.2	15926.2	15848.8	9076.85	19752.3	12650.6	16999.9	14320.8	18575.6	8125.81	9490.67	18347.8	11784.6	10021.9	17084.6	14655.8	16992.2	17299.6	16113.1
Q3B7Z2	Q3B7Z2	OSBP1_MOUSE	Osbp	Oxysterol-binding protein 1	1	TSKPFNPLLGETFELDR	TSKPFNPLLGETFELDR	3	TSKPFNPLLGETFELDR3	19008	17557.3	15264	16776.5	18037.3	14346.5	18908.2	13744.1	18670.8	15732.2	13061.2	12864.9	13149.1	11314.9	18166.5	19952.2	12665.4	16808.2	20974.6	12212.3
Q3B7Z2	Q3B7Z2	OSBP1_MOUSE	Osbp	Oxysterol-binding protein 1	1	TSKPFNPLLGETFELDRLEENGYR	TSKPFNPLLGETFELDRLEENGYR	4	TSKPFNPLLGETFELDRLEENGYR4	14965.7	14084.6	14137.9	16585.5	2197.59	2485.23	12819.5	7376.51	11050.9	26446.2	7340.07	6916.85	18939.1	20823.5	15914.8	19779.2	12283.6	22350.6	19395.8	17870.1
Q9JKS4	Q9JKS4	LDB3_MOUSE	Ldb3	LIM domain-binding protein 3	1	TSLADVCFVEEQNNVYCER	TSLADVC(UniMod:4)FVEEQNNVYC(UniMod:4)ER	2	TSLADVC(UniMod:4)FVEEQNNVYC(UniMod:4)ER2	20030.5	14718.6	26049	12540.1	7076.58	11625.1	11868	19101.8	12155.7	18999.9	16888.5	19955	30847.8	13556.3	20318.5	19478.6	22306.6	39523.1	26433.5	22381.8
Q9JKS4	Q9JKS4	LDB3_MOUSE	Ldb3	LIM domain-binding protein 3	1	TSLADVCFVEEQNNVYCER	TSLADVC(UniMod:4)FVEEQNNVYC(UniMod:4)ER	3	TSLADVC(UniMod:4)FVEEQNNVYC(UniMod:4)ER3	14802.9	14870.5	12390	6502.8	7241.71	16147.5	13760.7	18923.2	13193	13804.1	14930.9	18458.5	31814.8	10568.7	16820.7	13842	19045.5	25929.5	38303.7	11459.6
Q9QXZ0	Q9QXZ0	MACF1_MOUSE	Macf1	Microtubule-actin cross-linking factor 1	1	TSLAGDTSNSSSPASTGAK	TSLAGDTSNSSSPASTGAK	2	TSLAGDTSNSSSPASTGAK2	629.78		648.091	1084.79			817.384			691.074	842.015	600.471	849.007	663.613	507.168	581.76	570.276	1444.97	658.332	421.281
Q8CCS6	Q8CCS6	PABP2_MOUSE	Pabpn1	Polyadenylate-binding protein 2	1	TSLALDESLFR	TSLALDESLFR	2	TSLALDESLFR2	76646	94930.8	120358	87202.1	130156	139686	105771	134779	137475	91076.5	125009	140315	123554	107147	114526	115293	144877	122260	116980	100489
O35929	O35929	REM1_MOUSE	Rem1	GTP-binding protein REM 1	1	TSLASLFAEK	TSLASLFAEK	2	TSLASLFAEK2	33270.8	16739.3	25319.6	23496.1	31058	28508.3	23475.4	21370.4	15719.1		16172	17277.6	24080.3	23959.6	23472.3	19427.4	20957.8	22911.9	37158.4	26612.2
Q922L6	Q922L6	NELFD_MOUSE	Nelfcd	Negative elongation factor D	1	TSLATILDGGEENLEK	TSLATILDGGEENLEK	2	TSLATILDGGEENLEK2	7832.06	10967.3		8856	7621.49	7474	10840.7	10552.8	7995.14	10982	12484.6	10220.8	11012.4	13628.8	7810.67	10748.9	7279.07	12562	9992.41	12187
Q9QY81	Q9QY81	PO210_MOUSE	Nup210	Nuclear pore membrane glycoprotein 210	1	TSLAVTASIPSSYTSVEK	TSLAVTASIPSSYTSVEK	2	TSLAVTASIPSSYTSVEK2	4238.69	3951.39	3209.57	4065.18	5480.2	4033.45	3810.48	6126.51	5481.21	5683.85	2411.62	3857.99	4873.08	3121.39	5286.68	4131.15	3689.27	6743.07	5422.2	6546
P70404	P70404	IDHG1_MOUSE	Idh3g	Isocitrate dehydrogenase [NAD] subunit gamma 1, mitochondrial	1	TSLDLYANVIHCK	TSLDLYANVIHC(UniMod:4)K	2	TSLDLYANVIHC(UniMod:4)K2	111699	114391	123686	133975	103828	140001	106037	153083	144911	125232	141171	133370	146462	125378	125659	138432	183300	194436	116234	132082
P70404	P70404	IDHG1_MOUSE	Idh3g	Isocitrate dehydrogenase [NAD] subunit gamma 1, mitochondrial	1	TSLDLYANVIHCK	TSLDLYANVIHC(UniMod:4)K	3	TSLDLYANVIHC(UniMod:4)K3	71983	62252.7	63195.7	71240.6	60066.4	88056.3	65807.4	82435	81254.9	95547.6	86887.3	78184.4	114469	70936.2	65405.2	71105.5	92901.7	94021.6	114533	85462.2
O35290	O35290	ECP3_MOUSE	Ear3	Eosinophil cationic-type ribonuclease 3	1	TSLDSPMYPVVPVHLDGTF	TSLDSPM(UniMod:35)YPVVPVHLDGTF	2	TSLDSPM(UniMod:35)YPVVPVHLDGTF2		1573.3	1685.24		952.001			1401.81			5404.31				7846.26
Q9DAT5	Q9DAT5	MTU1_MOUSE	Trmu	Mitochondrial tRNA-specific 2-thiouridylase 1	1	TSLEDEEVFEQK	TSLEDEEVFEQK	2	TSLEDEEVFEQK2	5985.08	4891.47	4628.23	4306.57	2983.79		4323.66	6139.56	4516.72	8845.63	3746.92	3656.84	5276.34	5995.95	6381.58	5495.01	6463.2	8633.91	6151.29	5919.18
Q8C8U0	Q8C8U0	LIPB1_MOUSE	Ppfibp1	Liprin-beta-1	1	TSLETQKLELMAEISNLK	TSLETQKLELMAEISNLK	3	TSLETQKLELMAEISNLK3	16388.1	8451.79	15222.7	17386.3	11574.7	9837.9	11205	12892.7	12001.8	10636	11326.2	10351.3	11686.7	13805.7	15234.2	13357	12962.3	18454.9	13676	13416
Q5U4D9	Q5U4D9	THOC6_MOUSE	Thoc6	THO complex subunit 6 homolog	1	TSLEVPEINALLLVPK	TSLEVPEINALLLVPK	2	TSLEVPEINALLLVPK2	14958.9	23437.4	24601.8	25046.8	23086.1	32984.7	17231.1	20655.6	21673.8	20963	26710.1	29345.8	13849.3	27873	16575.7	19490.4	25906.7	16296.8	18137.3	19877
Q9JI39	Q9JI39	ABCBA_MOUSE	Abcb10	ATP-binding cassette sub-family B member 10, mitochondrial	1	TSLFSSILR	TSLFSSILR	2	TSLFSSILR2	36537.8	52152.9	32328	36282	47292.3	50321.1	58607.4	46883.9	58700.6	61125.7	26177.6	41420.8	21884.5	37005.2	28711.9	41318.7	34600	36899.9	39797.1	45082.4
Q922X9	Q922X9	ANM7_MOUSE	Prmt7	Protein arginine N-methyltransferase 7	1	TSLGEQVIVPPSELER	TSLGEQVIVPPSELER	2	TSLGEQVIVPPSELER2	16206.2	22919.5	23030.9	18279.8	18459.7	18186.9	25128.6	24074.3	19600.4	20953	23407.4	22618.8	19583.2	19069.2	20369	18125.2	18561.2	21622.2	20624.8	23893.7
P80316	P80316	TCPE_MOUSE	Cct5	T-complex protein 1 subunit epsilon	1	TSLGPNGLDK	TSLGPNGLDK	2	TSLGPNGLDK2	116020	144797	150269	137527	151217	163512	140772	151198	154991	116754	157601	159605	128003	129783	114492	135356	140728	129510	142229	133715
Q7SIG6	Q7SIG6	ASAP2_MOUSE	Asap2	Arf-GAP with SH3 domain, ANK repeat and PH domain-containing protein 2	1	TSLHIVDFLVQNSGNLDK	TSLHIVDFLVQNSGNLDK	3	TSLHIVDFLVQNSGNLDK3	3617.28	4375.86		5689.63	4586.16		4765.1	4746.15	3876.24	3122.9	3625.9	3700.6	5705.43	5053.91	5155.18	4406.1	2986.96	3669.34	5551.6	5873.12
Q8JZN7	Q8JZN7	MIRO2_MOUSE	Rhot2	Mitochondrial Rho GTPase 2	1	TSLILSLVGEEFPEEVPAR	TSLILSLVGEEFPEEVPAR	2	TSLILSLVGEEFPEEVPAR2	11469.6	10578.3	5198.09	10452.9	8813.04	6298.53	9951.87	5571.19	8722.5	8947.27	4803.29	5534.93	8097.3	8035.23	9275.68	8168.61	5869.38	7026	9136.36	10780.3
Q6P9L6	Q6P9L6	KIF15_MOUSE	Kif15	Kinesin-like protein KIF15	1	TSLLNLVDLAGSER	TSLLNLVDLAGSER	2	TSLLNLVDLAGSER2	10183.8	10807.7	4406.23	8333.73	6630.4			8193.27	9565.96	7857.22	11742.3	13133.7	6993.07	8794.05	10876.4	11134.9	9569.92	7486.52	7600.01	10952.2
Q80TV8	Q80TV8	CLAP1_MOUSE	Clasp1	CLIP-associating protein 1	1	TSLLNTQPPR	TSLLNTQPPR	2	TSLLNTQPPR2	25908	31342.6	37544.5	38103.3	30179.8	31357.3	39964.6	45142.5	34963.8	38017.7	31345.5	37844.9	43852.4	43484.6	35724.4	41724.5	42719.1	40355.2	38726.5	45538.3
Q6PGC1	Q6PGC1	DHX29_MOUSE	Dhx29	ATP-dependent RNA helicase DHX29	1	TSLLTLEDVKQELMK	TSLLTLEDVKQELMK	3	TSLLTLEDVKQELMK3	8911.44	9372.97	10519.8	13583.1	11082.3	8746.95	17172.3	16802.5	13481.5	13474.4	11994.7	14607.6	12195.7	16277.7	13101.6	10903.9	14997.7	11266.4	9997.1	16604.3
P51150	P51150	RAB7A_MOUSE	Rab7a	Ras-related protein Rab-7a	1	TSLMNQYVNK	TSLMNQYVNK	2	TSLMNQYVNK2	16292.1	20119.9	12534.7	17541.3	21216.5	15869.1	16254.4	12148.9	15396.7	18692.2	12962.3	16859.3	12585.3	21788.6	17147.5	11605.9	11219.6	11491.7	11133.1	11076.6
P51150	P51150	RAB7A_MOUSE	Rab7a	Ras-related protein Rab-7a	1	TSLMNQYVNKK	TSLMNQYVNKK	2	TSLMNQYVNKK2	12512.5	11263.2	9069.98	13710.4	13307.9	7590.69	11098.9	11033.1	11121.6	7439.64	7088.66	7156.11	6337.06	11010.7	8370.16	7309.5	8343.55	6705.56	5853.58	6491.39
P51150	P51150	RAB7A_MOUSE	Rab7a	Ras-related protein Rab-7a	1	TSLMNQYVNKK	TSLMNQYVNKK	3	TSLMNQYVNKK3	19896.8	9656.23	9321.85	11152.9	12252.3	10278.7	10000.4	11136.6	10716	9292.29	10450.9	8841.2	12767.3	11685.2	12923.2	10159.7	6824.87	8489.35	12724.5	10553.1
Q9Z0X4	Q9Z0X4	PDE3A_MOUSE	Pde3a	cGMP-inhibited 3',5'-cyclic phosphodiesterase A	1	TSLPCIPR	TSLPC(UniMod:4)IPR	2	TSLPC(UniMod:4)IPR2	15063.1	26399.2	19315.6	12446.6	25850	36164.6	25813.1	30455.9	28326.8	20298.6	25208.1	25036.7	25749.7	20365.9	18084	25296.9	28640.9	24588.5	28036.4	23611.8
Q91XL9	Q91XL9	OSBL1_MOUSE	Osbpl1a	Oxysterol-binding protein-related protein 1	1	TSLPSPMFSR	TSLPSPMFSR	2	TSLPSPMFSR2	62730.4	31618.6	67465.9	57466.3	77679.9	92025.9	87897.9	73734.5	79522.7	64183.7	80366.6	87566.1	67306	72192.1	61660.6	81872.1	93528.2	61988.6	77210.5	68961.9
Q8BK63	Q8BK63	KC1A_MOUSE	Csnk1a1	Casein kinase I isoform alpha	1	TSLPWQGLK	TSLPWQGLK	2	TSLPWQGLK2	48858.8	50627.7	62290.4	58304	61313.5	57838.8	67674.1	60288.3	54528.7	47157.4	61655.2	61669.7	41669.4	59091.4	50363	58109.9	58215.9	45602.1	39074.3	59219.3
Q9CQ65	Q9CQ65	MTAP_MOUSE	Mtap	S-methyl-5'-thioadenosine phosphorylase	1	TSLRPQTFYDGSHCSAR	TSLRPQTFYDGSHC(UniMod:4)SAR	3	TSLRPQTFYDGSHC(UniMod:4)SAR3	5212.2	4689.29	3213.76	3206.95	2562.63	755.445	2305.04	1093.53	3017.84	4929.25	2763.16	3201.9	5219.81	3240.74	3585.38	2177.17	4324.68	3430.97	2656.99	3691.52
Q60770	Q60770	STXB3_MOUSE	Stxbp3	Syntaxin-binding protein 3	1	TSLSALTQLMK	TSLSALTQLMK	2	TSLSALTQLMK2	25793.6	26826	24277.2	24011.4	32130.5	31714.8	31545.2	26717.7	28211.5	24700.4	24586.2	29126.7	23446.5	29155.7	29241	25745.6	24349.2	21456.1	29660.2	23752.8
Q80UJ7	Q80UJ7	RB3GP_MOUSE	Rab3gap1	Rab3 GTPase-activating protein catalytic subunit	1	TSLSDSTTSAYPGDAGK	TSLSDSTTSAYPGDAGK	2	TSLSDSTTSAYPGDAGK2		2941.54	3183.55	4203.49	2398.15	3478.1	2984.68	2278.08	2595.63	2484.11		3252.53	2701.2	4850.97	3019.41	2463.19	3909.91	2692.72	2988.43	3581.57
Q9CWK8	Q9CWK8	SNX2_MOUSE	Snx2	Sorting nexin-2	1	TSLSMFSK	TSLSMFSK	2	TSLSMFSK2	4046.06		6198.66	6126.71	8618.58	7483.44	3030.6	4774.31	6718.66	3532.18	8196.04	5828.05	6480.64	4386.47	7050.6	3819.37	5987.16	4617.28	4592.99	4033.8
P28271	P28271	ACOHC_MOUSE	Aco1	Cytoplasmic aconitate hydratase	1	TSLSPGSGVVTYYLR	TSLSPGSGVVTYYLR	2	TSLSPGSGVVTYYLR2	64173.2	58464.5	52535.4	39145.8	62478.5	67457.4	67073.8	45579.8	61600.1	59570	57261.7	64979.1	65508.4	50701.2	52302.7	53182.4	48997.6	39209.6	71327.4	59810.1
Q9D1N9	Q9D1N9	RM21_MOUSE	Mrpl21	39S ribosomal protein L21, mitochondrial	1	TSLSSPPWQEVVLPDPVEETR	TSLSSPPWQEVVLPDPVEETR	2	TSLSSPPWQEVVLPDPVEETR2	6781.15	5910.73	11580.2	8296.37	6415.19	4669.96	5895.66	11186.5	6376.69	9092.17	7670.47	4894.81	7755.43	6781.37	7722.83	8976.16	6478.69	7908.13	5895.78	5099.23
Q9D1N9	Q9D1N9	RM21_MOUSE	Mrpl21	39S ribosomal protein L21, mitochondrial	1	TSLSSPPWQEVVLPDPVEETR	TSLSSPPWQEVVLPDPVEETR	3	TSLSSPPWQEVVLPDPVEETR3	8770.24	8293.89	10827.5	14803.7	10364.4	12217	16492.6	15628.2	14338.6	10996.9	14558.4	9364.35	13186.7	13102.2	9953.15	14512.2	14550	10104	13106.1	9234.08
Q8R361	Q8R361	RFIP5_MOUSE	Rab11fip5	Rab11 family-interacting protein 5	1	TSLSTALSSGLER	TSLSTALSSGLER	2	TSLSTALSSGLER2	50181.4	44753.7	22921.4	42396.1	46832.6	29619.1	41153.4	24221.8	27907.8	43817.8	30660.5	31308.4	25428.7	49803.5	32495.1	41559.8	22639.1	31782.5	36285.8	40997.3
Q8K4L3	Q8K4L3	SVIL_MOUSE	Svil	Supervillin	1	TSLVASQDCTPLGSNMSDQEQLLNVENQR	TSLVASQDC(UniMod:4)TPLGSNMSDQEQLLNVENQR	3	TSLVASQDC(UniMod:4)TPLGSNMSDQEQLLNVENQR3				1127.51				2263.19		1526.5	1335.08		1237.59	2633.8	986.16	2006.89	3029.37	3520.63	1842.04
P59764	P59764	DOCK4_MOUSE	Dock4	Dedicator of cytokinesis protein 4	1	TSLYLVQSLPGISR	TSLYLVQSLPGISR	2	TSLYLVQSLPGISR2	3886.56	4500.96	4714.6	4830.28	3160.56	4523.33	4270.46	6013.2	2393.31	3972.33	4252.37	4667.84	4332.07	5382.49	6389.24	4971.46	6320.42	4669.19	3828.09	2915.66
Q91WD5	Q91WD5	NDUS2_MOUSE	Ndufs2	NADH dehydrogenase [ubiquinone] iron-sulfur protein 2, mitochondrial	1	TSMESLIHHFK	TSMESLIHHFK	2	TSMESLIHHFK2	10387	9627.73	5078.65	14292.2	7952.41	4562.07	10921.5	7284.03	6611.83	16991.6	3901.32	5936.93	7296.57	6100.29	6741.75	6355.33	3131.45	5335.44	8168.67	14124
Q91WD5	Q91WD5	NDUS2_MOUSE	Ndufs2	NADH dehydrogenase [ubiquinone] iron-sulfur protein 2, mitochondrial	1	TSMESLIHHFK	TSMESLIHHFK	3	TSMESLIHHFK3	104761	56042.2	38954.8	89215.1	52746.1	31317.2	72659.7	45026.7	43655.2	94904.2	20615.1	29334.5	47506.2	47572.3	39011.8	50058.5	28329.3	34937.6	53669.7	100845
Q02248	Q02248	CTNB1_MOUSE	Ctnnb1	Catenin beta-1	1	TSMGGTQQQFVEGVR	TSMGGTQQQFVEGVR	2	TSMGGTQQQFVEGVR2	4516.38	5957.23	4859.6	7369.69	5564.09	5002.62	7073.92	3563.91	4767.71	4572.56	4192.83	5188.99	3835.85	6228.22	5418.87	6300.28	3011.88	4561.27	4825.93
Q9CQD1	Q9CQD1	RAB5A_MOUSE	Rab5a	Ras-related protein Rab-5A	1	TSMNVNEIFMAIAK	TSMNVNEIFMAIAK	2	TSMNVNEIFMAIAK2	41024.8	41151.2	54538.4	53719.9	42669.9	57041.6	48385	37086.6	44406.5	34014.3	32138.7	38145.8	35767.5	41616.9	32554.3	37983.5	29666.4	34267.1	34479.9	49516.3
Q3U0V1	Q3U0V1	FUBP2_MOUSE	Khsrp	Far upstream element-binding protein 2	1	TSMTEEYRVPDGMVGLIIGR	TSMTEEYRVPDGM(UniMod:35)VGLIIGR	3	TSMTEEYRVPDGM(UniMod:35)VGLIIGR3	2638.36	2057.94	3447.05	3408.12	2509.4	1672.08	1373.86	2311.32	4710.56	3832.7	3250.47	1558.52	3881.37	4117.56	2256.6	4521.91	2731.35	4363.04	3248.62	2763.95
Q3U0V1	Q3U0V1	FUBP2_MOUSE	Khsrp	Far upstream element-binding protein 2	1	TSMTEEYRVPDGMVGLIIGR	TSMTEEYRVPDGMVGLIIGR	3	TSMTEEYRVPDGMVGLIIGR3	11076.6	16404.7	12977.9	12637.3	16155	9479.74	10416.6	16521.8	8950.37	24103.1	15223.5	10509.2	21888.5	15722.7	17109.9	13523.7	27052.1	19496.8	22194.8	12859
Q7TN29	Q7TN29	SMAP2_MOUSE	Smap2	Stromal membrane-associated protein 2	1	TSNALEKDLDLLASVPSPSSVSR	TSNALEKDLDLLASVPSPSSVSR	3	TSNALEKDLDLLASVPSPSSVSR3		6828.94	8321.73	10014.8	6928.51	5456.39		6825.37	5132.18	11559.5		4701.9	7089.16	6627.26	7988.11		10565.5	8999.07	4450.02	6706.9
Q9R0H0	Q9R0H0	ACOX1_MOUSE	Acox1	Peroxisomal acyl-coenzyme A oxidase 1	1	TSNHAIVLAQLITR	TSNHAIVLAQLITR	3	TSNHAIVLAQLITR3	4030.72	5186.5	6850.26		4441.1	6070.75			4954.02		5840.6	3370.43	5318.28	5231.4	4751.57	2503.72	4310.09	3550.75
P24788	P24788	CD11B_MOUSE	Cdk11b	Cyclin-dependent kinase 11B	1	TSNLLLSHAGILK	TSNLLLSHAGILK	2	TSNLLLSHAGILK2	8642.5	10478.9	7342.13	9963.52	7812.66	5553	10481.6	10250.1	5573.48	9361.74	7744.01	8863.22	5102.94	13678.1	11664.2	11377	9180.17	8639.78	9167.06	10428
Q99P72	Q99P72	RTN4_MOUSE	Rtn4	Reticulon-4	1	TSNPFLVAIHDSEADYVTTDNLSK	TSNPFLVAIHDSEADYVTTDNLSK	3	TSNPFLVAIHDSEADYVTTDNLSK3	18492.6	22837.1	28204.4	36520.6	21084	16583.3	21745.9	30093.3	19018.5	22527.7	25101.4	24990.9	27322.3	29106.8	19131.7	17654.7	25518	24839.7	31651.5	28092.7
Q8K268	Q8K268	ABCF3_MOUSE	Abcf3	ATP-binding cassette sub-family F member 3	1	TSNPLVLEEASASQAGSR	TSNPLVLEEASASQAGSR	2	TSNPLVLEEASASQAGSR2	2584.8	2845.55	2198.74	2388.69	1204.48	2089.91	1119.19	1935.29	1687.71	2255.36	1746.23	2694.24	2669.83	2258.04	3312.4	1967.46	3300.7	1857.8	3419.25	2112.94
Q8K268	Q8K268	ABCF3_MOUSE	Abcf3	ATP-binding cassette sub-family F member 3	1	TSNPLVLEEASASQAGSRK	TSNPLVLEEASASQAGSRK	3	TSNPLVLEEASASQAGSRK3	5455.97	7712.17	6561.59	4765.52	7196.61	7490.85	7989.98	7317.11	8038.24	8388.56	8894.06	8362.06	7135.5	6155.69	6125.95	7771.46	5605.16	5082.29	8888.24	8402.73
P47802	P47802	MTX1_MOUSE	Mtx1	Metaxin-1	1	TSNPWQSPSGTLPALR	TSNPWQSPSGTLPALR	2	TSNPWQSPSGTLPALR2	41999.5	39194.5	26768.2	36222.4	34658	34006.2	42040.9	38126.5	32250.2	43736.5	19946.9	23542.5	22235.7	27046.3	31135.3	33486.6	22885.2	29835.1	34365.9	31309.1
Q6PB66	Q6PB66	LPPRC_MOUSE	Lrpprc	Leucine-rich PPR motif-containing protein, mitochondrial	1	TSNQEVPFDVPELWFGDDRPSLSPSSR	TSNQEVPFDVPELWFGDDRPSLSPSSR	3	TSNQEVPFDVPELWFGDDRPSLSPSSR3	66719.8	84085.6	100637	105035	39301.5	61706.5	92956.8	105544	72796.4	139122	112347	101934	117258	97162.1	96984	125205	123575	96660.4	106584	109847
Q6PB66	Q6PB66	LPPRC_MOUSE	Lrpprc	Leucine-rich PPR motif-containing protein, mitochondrial	1	TSNQEVPFDVPELWFGDDRPSLSPSSR	TSNQEVPFDVPELWFGDDRPSLSPSSR	4	TSNQEVPFDVPELWFGDDRPSLSPSSR4	11031.4	7833.45	12493.8	17215.7		6692.33	12058.4	13486.6	8281.97	18891.9	7430.63	13765.2	12045.1	12884.7	11412.7	14243.6	15235.6	12786.6	14757.3	17233.2
Q9JJN5	Q9JJN5	CBPN_MOUSE	Cpn1	Carboxypeptidase N catalytic chain	1	TSNSPTPDDELFQTLAK	TSNSPTPDDELFQTLAK	2	TSNSPTPDDELFQTLAK2	508.146	1662.63	2251.85	1157.22	784.335		2261.24	961.743	930.461	1268.72	2190.32		1113.83	1292.12	1412.77	521.06			203.985	919.665
Q5SV85	Q5SV85	SYNRG_MOUSE	Synrg	Synergin gamma	1	TSNSQHGNSAPSLLIPFPGTK	TSNSQHGNSAPSLLIPFPGTK	3	TSNSQHGNSAPSLLIPFPGTK3	3574.59	4290.99	5809.1	6413.58		2818.98	5489.46	5499.5	3827.33	5568.87	4348.13	3270.3	4607.93	6253.35	4218.1	3741.95	5367.14	4294.32	5017.15	5718.71
O70305	O70305	ATX2_MOUSE	Atxn2	Ataxin-2	1	TSPAGGTWSSVVSGVPR	TSPAGGTWSSVVSGVPR	2	TSPAGGTWSSVVSGVPR2	24681.9	28425.4	25218.8	23222.1	22631.8	18945.1	28698.7	29224.1	25826.4	24203.9	25555.5	29049.9	25734.9	28955.5	26064.1	27925.7	18627	21668.4	25675.6	28100.3
Q8K327	Q8K327	CHAP1_MOUSE	Champ1	Chromosome alignment-maintaining phosphoprotein 1	1	TSPASLDFPEPQK	TSPASLDFPEPQK	2	TSPASLDFPEPQK2	8480.87	8597.95	9635.73	9191.87	7595.89	8144.88	9287.2	7306.34	8635.25	7703.27	7543.07	8843.21	7880.26	7565.63	8534.64	8149.72	8350.45	9370.87	7415.48	8404.95
P97742	P97742	CPT1A_MOUSE	Cpt1a	Carnitine O-palmitoyltransferase 1, liver isoform	1	TSPDAFIQLALQLAHYK	TSPDAFIQLALQLAHYK	2	TSPDAFIQLALQLAHYK2		2103.74	2224.34	3128.93	1418.65		883.654		1547.52	1770.41	1244.67	927.878	778.629	2306.77	2200.81	2804.2	1454.61	2300.19	1549.7
Q924X2	Q924X2	CPT1B_MOUSE	Cpt1b	Carnitine O-palmitoyltransferase 1, muscle isoform	1	TSPDAFVQIALQLAHFR	TSPDAFVQIALQLAHFR	2	TSPDAFVQIALQLAHFR2	32205.2	17142.8	15798.1	21465.8	13872.7	12259	14708.7	11925.6	26890.9	11672.8	6233.06	6536.46	10281.4	15652.1	16002.5	11647	11591.5	12807	16275	21950.6
Q924X2	Q924X2	CPT1B_MOUSE	Cpt1b	Carnitine O-palmitoyltransferase 1, muscle isoform	1	TSPDAFVQIALQLAHFR	TSPDAFVQIALQLAHFR	3	TSPDAFVQIALQLAHFR3	39909.4	27098.3	25989.7	33443.5	32747.3	16321	20308.7	20034.9	29215.1	23645.4	10294	13576.7	22933.3	24189.3	23653.9	20576.8	15446.1	20208.8	43662.1	27484
Q924X2	Q924X2	CPT1B_MOUSE	Cpt1b	Carnitine O-palmitoyltransferase 1, muscle isoform	1	TSPDAFVQIALQLAHFRDK	TSPDAFVQIALQLAHFRDK	3	TSPDAFVQIALQLAHFRDK3	39966.5	14174.5	16878.1	18751.4	12317.2	5160.75	17308.4	7944.89	15328.6	11606.6		5024.85	14232.8	11056.7	21650.3	9074.74	8084.95	13029.5	22198.2	15862.3
Q924X2	Q924X2	CPT1B_MOUSE	Cpt1b	Carnitine O-palmitoyltransferase 1, muscle isoform	1	TSPDAFVQIALQLAHFRDK	TSPDAFVQIALQLAHFRDK	4	TSPDAFVQIALQLAHFRDK4	36658.2	13558.7	18024.5	12970.4	8186.5		13311.4	8384.77	12744.9	13893.3		8976.26	20360	10556.7	15750.6	4781.02	5083.85	9602.54	31768.9	12539.7
Q61001	Q61001	LAMA5_MOUSE	Lama5	Laminin subunit alpha-5	1	TSPDGPYQVSLR	TSPDGPYQVSLR	2	TSPDGPYQVSLR2	4739.07	3019.64	6953	5048.11	3876.82	5163.6		2318.98		4441.46	4644.23	5542.27	5386.69	4365.96	4518.91	3414.84	6343.22	4490.33	5581.28	4670.16
P17427	P17427	AP2A2_MOUSE	Ap2a2	AP-2 complex subunit alpha-2	1	TSPDLVPMGDWTSR	TSPDLVPMGDWTSR	2	TSPDLVPMGDWTSR2	30362.5	36334	48650.3	36999.2	39081.6	37722	34952.2	42047.4	30455.7	35932.7	41545.2	40983.1	38755.5	43203.5	39884.6	41230.5	37951.2	35512.7	36110.5	38278.3
Q8VBT0	Q8VBT0	TMX1_MOUSE	Tmx1	Thioredoxin-related transmembrane protein 1	1	TSPEFSQPLK	TSPEFSQPLK	2	TSPEFSQPLK2	4502.51	11060.7	9384.93	12958.7	10153.1	14731.9	14542.1	13781	9844.43	8405.9	6498.78	7954.38	7131.31	10342.8	10663.8	11283	9353.56	8958.85	13386.5	13762.2
Q8VBT0	Q8VBT0	TMX1_MOUSE	Tmx1	Thioredoxin-related transmembrane protein 1	1	TSPEFSQPLKK	TSPEFSQPLKK	2	TSPEFSQPLKK2	10391.8	9431.1	7953.74	13024.8	8833.85	5915.33	12357.6	10346	7948.24	7598.41	5033.91	5479.77	7014.85	8091.26	9024.22	5764.6	7855.27	10828.4	5973.83	6208.65
Q9Z1R2	Q9Z1R2	BAG6_MOUSE	Bag6	Large proline-rich protein BAG6	1	TSPEPQRENASPAPGTTAEEAMSR	TSPEPQRENASPAPGTTAEEAMSR	3	TSPEPQRENASPAPGTTAEEAMSR3	1875.9	2564.64	2611.23	2135	2161.89	2479.88		1873.04	1558.99	1364.98	1942.13		2777.22	1664		1769.53	1226.4	1332.91	1777.9	2323.69
Q8BYB9	Q8BYB9	PGLT1_MOUSE	Poglut1	Protein O-glucosyltransferase 1	1	TSPERDPLILLSR	TSPERDPLILLSR	3	TSPERDPLILLSR3	27687.4	23539.4	33016.9	32688.5	26282.5	16163.4	25699.5	20956.7	16134	22867	20833.9	17663.4	19547.8	20123.6	26703.7	20978.6	20150.3	15663.4	18625	21259.1
Q8BYL4	Q8BYL4	SYYM_MOUSE	Yars2	Tyrosine--tRNA ligase, mitochondrial	1	TSPFELYQFFVR	TSPFELYQFFVR	2	TSPFELYQFFVR2	18462.3	25190.1	13889.2	12452.3	18378.4	19532.4	23747.5	16460.4	18735.2	20051.3	11208.2	13809.6	12081.1	17577.4	15623.7	19800.1	22704	10472.2	26505.5	19956.6
Q8BUR4	Q8BUR4	DOCK1_MOUSE	Dock1	Dedicator of cytokinesis protein 1	1	TSPGQYIQCFTVKPK	TSPGQYIQC(UniMod:4)FTVKPK	2	TSPGQYIQC(UniMod:4)FTVKPK2			3496.14	1665.83	1248.61		2087.45			2648.23	2578.72	3134.7	1717.84	1961.88	2859.6	1969.68	2646.88	1398.47	1210.57
Q3UTJ2	Q3UTJ2	SRBS2_MOUSE	Sorbs2	Sorbin and SH3 domain-containing protein 2	1	TSPGRADLPGSSSTFTK	TSPGRADLPGSSSTFTK	3	TSPGRADLPGSSSTFTK3	34104.3	24052.3	27657.2	22948	21119.4	23201	30429.5	19010.2	21877.2	31866.9	20656.8	23454.8	37673.2	23020.6	32961.5	26285.5	26093.1	31520.4	31703	27713.7
Q7TSQ8	Q7TSQ8	PDPR_MOUSE	Pdpr	Pyruvate dehydrogenase phosphatase regulatory subunit, mitochondrial	1	TSPLYDRLDAQGAR	TSPLYDRLDAQGAR	3	TSPLYDRLDAQGAR3	14736.8	9139.06	15026.7	12739.9	9767.5	11254.2	15408.2	14879.1	11079.5	16849.4	8912.65	11321	21252.9	6126.4	16506.5	16191.6	18756.8	23263.8	23148.4	18317.5
Q9D0I6	Q9D0I6	WSDU1_MOUSE	Wdsub1	WD repeat, SAM and U-box domain-containing protein 1	1	TSPMTNLALPSLVLTPNR	TSPMTNLALPSLVLTPNR	2	TSPMTNLALPSLVLTPNR2	2307.41	3723.87	3481.84	2758.25	3368.98		1947.94	1938.81	2308.13	3231.44	3124.46	3733.17	1485.29	2380.96	1689.18	3536.41	4242.89	1738.13	2954.01	3266.6
Q8CFI0	Q8CFI0	NED4L_MOUSE	Nedd4l	E3 ubiquitin-protein ligase NEDD4-like	1	TSPQELSEEVSR	TSPQELSEEVSR	2	TSPQELSEEVSR2	14907.1	17440.1	13417.3	17629.9	12382.8	15232.8	16570.2	15055	10899.8	13362	10200.7	15468.8	16365.3	14014.9	11814.3	16519.6	12949.8	16116.8	12049.6	19378.5
P27546	P27546	MAP4_MOUSE	Map4	Microtubule-associated protein 4	1	TSPSKPSSAPALKPGPK	TSPSKPSSAPALKPGPK	3	TSPSKPSSAPALKPGPK3	12033.2	9867.57	5556.68	9775.31	8287.93	8751.6	6806.41	6773.93	9862.75	7029.82	9631.29	9035.44	9526.04	11073.7	14176.6	5951.39	9602.29	9856.86	8660.04	14269.3
P27546	P27546	MAP4_MOUSE	Map4	Microtubule-associated protein 4	1	TSPSKPSSAPALKPGPK	TSPSKPSSAPALKPGPK	4	TSPSKPSSAPALKPGPK4	2498.35	3060.12	1920.38	2222.96	2282.4	2706.58	2194.41	1468.63		2012.8	4093.04	1300.33	3146.92	2340.04	3568.01	1675.83	1737.61	2847.61	7182.78	3769.24
Q8K2V1	Q8K2V1	PP4R1_MOUSE	Ppp4r1	Serine/threonine-protein phosphatase 4 regulatory subunit 1	1	TSQAALLALLEQELIER	TSQAALLALLEQELIER	2	TSQAALLALLEQELIER2	2169.7	2188.78	2638.14	2174.52	2846.16	2040.26	3219.94	1838.29						2727.5	3299.88	2344.48	2192.25	2843.03	2340.09
Q8K2V1	Q8K2V1	PP4R1_MOUSE	Ppp4r1	Serine/threonine-protein phosphatase 4 regulatory subunit 1	1	TSQAALLALLEQELIER	TSQAALLALLEQELIER	3	TSQAALLALLEQELIER3	2344.86	3620.88	1684.66	3764.4			2509.88	2838.69		3755.04		2842.71	2389.89	2480.41	2519.33	2229.6		2061.11	2554.56	2526.06
Q8C6E0	Q8C6E0	CFA36_MOUSE	Cfap36	Cilia- and flagella-associated protein 36	1	TSQAILQPVLAAEDFTIFK	TSQAILQPVLAAEDFTIFK	2	TSQAILQPVLAAEDFTIFK2	3782.97	5747.22	3962.79	5503.57	7592.29	5714.25	6168.53	3961.33	4987.66	4294.9	7170.68	6296.65	5652.51		3475.03	5136.76	6916.12	6314.75	2296.18	7000.2
O54901	O54901	OX2G_MOUSE	Cd200	OX-2 membrane glycoprotein	1	TSQEPLIVTWQK	TSQEPLIVTWQK	2	TSQEPLIVTWQK2	27009.2	33000.7	26136.2	32791.2	29100.2	37520	39509.8	30426.7	31235	33895.7	28569.5		23999.1	21333.5	28185.7	28161	24036.4	30181.1	27337.2	25742.3
P01027	P01027	CO3_MOUSE	C3	Complement C3	1	TSQGLQTEQR	TSQGLQTEQR	2	TSQGLQTEQR2	5248.13	4157.03	7746.43	7128.76	10733.8	3616.79	7825.8	5343.71	3845.62	4478.21	5245.38	6299.35	7254.55	5684.44	9786.31	4269.3	4426.14		4619.9	3513.62
Q9QXZ0	Q9QXZ0	MACF1_MOUSE	Macf1	Microtubule-actin cross-linking factor 1	1	TSQIFLAK	TSQIFLAK	2	TSQIFLAK2	2655.14	2391.06	3499.5	2964.04	3770.42	3975.16	3142.02	4433.35	3746.91	2367.42	4356.51	4237.7	2362.83	3486.27	2888.3	3766.85	4659.85	2627.76	2663.59	4157.8
Q8VHX6	Q8VHX6	FLNC_MOUSE	Flnc	Filamin-C	1	TSQLNVGTSTDVSLK	TSQLNVGTSTDVSLK	2	TSQLNVGTSTDVSLK2	141312	109444	97298	130800	98993.4	93903	96908.7	119632	107613	105053	117746	102718	115472	136367	115217	122184	118997	111648	117577	130472
Q8K0L0	Q8K0L0	ASB2_MOUSE	Asb2	Ankyrin repeat and SOCS box protein 2	1	TSQMAAMDPVLK	TSQMAAMDPVLK	2	TSQMAAMDPVLK2	7364.05	13166.6	9536.25	10928.2	13614.1	14994	12472.3	13561	9645.04	11133.7	13993.9	13729.1	8711.34	14050.7	10455.1	12083.7	11412.1	10660.7	10755	13003.1
Q8K1E0	Q8K1E0	STX5_MOUSE	Stx5	Syntaxin-5	1	TSQQLQLIDEQDSYIQSR	TSQQLQLIDEQDSYIQSR	2	TSQQLQLIDEQDSYIQSR2	886.881	1478				575.859			1774.92	916.496	553.791	1251.21	806.682	1828.82	1391.15	709.38	1416.74	687.24	1398.65	1082.2
Q8C1A5	Q8C1A5	THOP1_MOUSE	Thop1	Thimet oligopeptidase	1	TSQTVATFLDELAQK	TSQTVATFLDELAQK	2	TSQTVATFLDELAQK2	31275.1	37824.7	34919.1	34809.2	37885.5	37868.3	39992.8	38577	38770.3	37169.7	31116.3	39179.5	31147.7	36118.5	31046	32563.2	42885.9	35863.8	33367.7	35693.2
Q8C1A5	Q8C1A5	THOP1_MOUSE	Thop1	Thimet oligopeptidase	1	TSQTVATFLDELAQK	TSQTVATFLDELAQK	3	TSQTVATFLDELAQK3	10476	12975.7	9332.03	10122.1	13508.5	15319.5	11620.9	14201.5	13878.8	10938	15849.1	14947.5	14091.1	13212.4	9411.18	10712.5	13291.3	13178.3	17993.5	12012.7
Q8C0C0	Q8C0C0	ZHX2_MOUSE	Zhx2	Zinc fingers and homeoboxes protein 2	1	TSQVLEQDMLEEADRAK	TSQVLEQDMLEEADRAK	3	TSQVLEQDMLEEADRAK3	3188.98		3191.91	3116.2	2170.95	4151.57		3732.12	3864.31	3501.95			4322.57	3283.23	2925.32	4267.9	4568.48	4122.65	4781.01	3345.03
Q6PB66	Q6PB66	LPPRC_MOUSE	Lrpprc	Leucine-rich PPR motif-containing protein, mitochondrial	1	TSQVTSSDLESTLEK	TSQVTSSDLESTLEK	2	TSQVTSSDLESTLEK2	94559.4	138820	123063	133625	78795.4	118290	138896	159652	108481	130370	99538.8	121790	149468	131404	118778	147252	139228	154447	148782	138226
P40142	P40142	TKT_MOUSE	Tkt	Transketolase	1	TSRPENAIIYSNNEDFQVGQAK	TSRPENAIIYSNNEDFQVGQAK	3	TSRPENAIIYSNNEDFQVGQAK3	18324	13365.9	18276.3	14028.7	11074	16857	8375.45	9468.07	17248.1	10565.7	19308.3	13817.9	20396.3	22005.7	16349.5	14235	18407.2	15634.3	20346.1	23368.4
P24547	P24547	IMDH2_MOUSE	Impdh2	Inosine-5'-monophosphate dehydrogenase 2	1	TSSAQVEGGVHSLHSYEK	TSSAQVEGGVHSLHSYEK	3	TSSAQVEGGVHSLHSYEK3	7276.83	6187.39	7709.86	5691.38	3691.91	3306.39	5418.35	5214.17	5030.68	3763.6	6983.13	5641.86	9301.87	3785.43	9612.21	3972.75	4310.44	9408.64	7080.23	5376.33
Q9QZL0	Q9QZL0	RIPK3_MOUSE	Ripk3	Receptor-interacting serine/threonine-protein kinase 3	1	TSSDPVAGTPQIPHTLPFR	TSSDPVAGTPQIPHTLPFR	3	TSSDPVAGTPQIPHTLPFR3	7046.12	4182.63	6345.7	5306.71	4900.69		6636.25	4219.02	5242.07		6929.11	8277.43	6301.57	5976.84	6841.64	4882.27	7695.14	9847.79	4271.05	4134.39
Q8K4G5	Q8K4G5	ABLM1_MOUSE	Ablim1	Actin-binding LIM protein 1	1	TSSESIYSRPGSSIPGSPGHTIYAK	TSSESIYSRPGSSIPGSPGHTIYAK	3	TSSESIYSRPGSSIPGSPGHTIYAK3	7591.63	10056.6	3856.69	9872	5869.39	7229.95	5986.01	6514.08	7512.21	13596.2	4266.58	2330.09	7157.92	10968.5	8423.59	7271.12	5288.83	8412.48	4863.26	8138.36
Q8K4G5	Q8K4G5	ABLM1_MOUSE	Ablim1	Actin-binding LIM protein 1	1	TSSESIYSRPGSSIPGSPGHTIYAK	TSSESIYSRPGSSIPGSPGHTIYAK	4	TSSESIYSRPGSSIPGSPGHTIYAK4	5038.69	11091.5	3892.62	7253.39		6712.13	8603.51	7624.23	7385.82	11881.7	6245.03	4822.99	4517.11	6571.38	4099.83	5228.59	5411.34	6508.04	6367.97	7904.97
P47791	P47791	GSHR_MOUSE	Gsr	Glutathione reductase, mitochondrial	1	TSSGLELQVVTSVPGR	TSSGLELQVVTSVPGR	2	TSSGLELQVVTSVPGR2	12283.1	15673.2	11904.4	20034.6	8309.13	17726.8	15824.4	13663.5	17924.3	20643.9	14819.1	13785.2	12436.3	15424.5	17573	16758.6	13419.7	10859.1	17733	15887.2
Q9QXZ0	Q9QXZ0	MACF1_MOUSE	Macf1	Microtubule-actin cross-linking factor 1	1	TSSLEEMTQR	TSSLEEMTQR	2	TSSLEEMTQR2	7971.84	9007.2	11364.9	11094.4	9119.4	8536.61	9725.09	8642.44	10797.2	9730.67	11397.3	12772.2	13348.1	10235.6	11104.5	10198.1	11313.7	9687.23	13818.2	12413.8
Q7TT50	Q7TT50	MRCKB_MOUSE	Cdc42bpb	Serine/threonine-protein kinase MRCK beta	1	TSSLLILTENENEK	TSSLLILTENENEK	2	TSSLLILTENENEK2	4792.87	5671.8	5655.8	9632.57		4613.98	5274.85	5764.83	5394.68	4796.18	4595.37	1773.08	5951.31	9286.93	7587.06	6514.35	6707.42	8390.69	5982.47	8656.32
Q8K4G5	Q8K4G5	ABLM1_MOUSE	Ablim1	Actin-binding LIM protein 1	1	TSSLPGYGK	TSSLPGYGK	2	TSSLPGYGK2	16189.8	26187.6	19144	22164	23671.1	23883.9	26320.3	22930.6	21076.9	22997.7	16691.9	20393.9	13148.3	19676.6	14413.4	19381.6	16037.9	18058.1	19274.9	19191.7
Q8R0F8	Q8R0F8	FAHD1_MOUSE	Fahd1	Acylpyruvase FAHD1, mitochondrial	1	TSSMIFSIPYIISYVSK	TSSM(UniMod:35)IFSIPYIISYVSK	2	TSSM(UniMod:35)IFSIPYIISYVSK2	3198.54	2370.71	2107.81				4397.8	2289.46	2434.01	3659.85	1573.2	2236.19	993.753	1530.1	972.079		1948.37		3882.76	2566.06
Q6A065	Q6A065	CE170_MOUSE	Cep170	Centrosomal protein of 170 kDa	1	TSSMEISSILQELK	TSSMEISSILQELK	2	TSSMEISSILQELK2	11154.1	8052.23	7669.95	8807.12	9693.74	9007.4	9892.87	10644.2	10361.2	7413.1	13428.8	11441.3	10803.3	12457.8	11463.3	9757.22	11585.5	11509.9	10344.3	11728
Q8R0F8	Q8R0F8	FAHD1_MOUSE	Fahd1	Acylpyruvase FAHD1, mitochondrial	1	TSSMIFSIPYIISYVSK	TSSMIFSIPYIISYVSK	2	TSSMIFSIPYIISYVSK2	26480.2	26600.7	15292.2	14579.3	20324.2	19516.6	24157	16879.4	17288.2	24019.3	14640.7	15805.7	17562	13190.5	11593.8	13990.3	20674.7	12372.6	31599	18806.8
Q8R0F8	Q8R0F8	FAHD1_MOUSE	Fahd1	Acylpyruvase FAHD1, mitochondrial	1	TSSMIFSIPYIISYVSK	TSSMIFSIPYIISYVSK	3	TSSMIFSIPYIISYVSK3	3670.18	6062.26	2890.13	2369.45		4065.71	4228.11	1806.47	4364.52	4750.45	2619.6	3743.23	3390.74	2205.37	3025.5	2541.55	4639.17	2825.83	8684.31	3812.33
Q4KMM3	Q4KMM3	OXR1_MOUSE	Oxr1	Oxidation resistance protein 1	1	TSSNPGALSHETGLSGLETATK	TSSNPGALSHETGLSGLETATK	3	TSSNPGALSHETGLSGLETATK3	3559.15	5638.07	4100.88	5313.11		5502.54	5314.22	4100.46	5846.08	5297.34	5132.44	4397.83	5203.55	4816.78	5431.54	5275.96	4964.17	4705.49	4188.45	5987.27
Q76LL6	Q76LL6	FHOD3_MOUSE	Fhod3	FH1/FH2 domain-containing protein 3	1	TSSPALEDATPVLGVR	TSSPALEDATPVLGVR	2	TSSPALEDATPVLGVR2	16060	20820.6	16348.9	18446.4	22180.8	21831.2	25493.9	21431.7	24919.3	22099.8	18365.1	15824.7	17304.9	16516.9	19223.4	15420.9	18747.4	18140.3	17964.7	16570
Q8BQM4	Q8BQM4	HEAT3_MOUSE	Heatr3	HEAT repeat-containing protein 3	1	TSSPNSVAVDICSK	TSSPNSVAVDIC(UniMod:4)SK	2	TSSPNSVAVDIC(UniMod:4)SK2	6121.75	7660.02	4968.85	7175.63	4539.75	3020.54	5343.96	4303.29	4445.18	4892.02	6729.71	7601.6	5147.39		6987.87	3912.64	4402.71	6985.04	7150.69	9140.77
B2RQC6	B2RQC6	PYR1_MOUSE	Cad	CAD protein	1	TSSSFAAAMAR	TSSSFAAAMAR	2	TSSSFAAAMAR2	4462.36	15151.7	14103.4	8843.9	12665.1	13214.8	10557.3	11940.2	11189.7	8871.95	14290.3	15218.1	12091.8	10622.9	12814.2	10426.9	14548.1	8197.67	8610.56	7634.53
Q8CCB4	Q8CCB4	VPS53_MOUSE	Vps53	Vacuolar protein sorting-associated protein 53 homolog	1	TSSSSGGLTISSLLK	TSSSSGGLTISSLLK	2	TSSSSGGLTISSLLK2	6277.32	7570.94	6515.91	11300.7	9198.58	5808.77	7250.34	8209.33	7809.14	5342.29	4982.28	8061.96	8519.28	7545.56	8443.85	6867.51	9738.98	7496.71	8420.34	7362.36
Q61183	Q61183	PAPOA_MOUSE	Papola	Poly(A) polymerase alpha	1	TSSTDLSDIPALPANPIPVIK	TSSTDLSDIPALPANPIPVIK	2	TSSTDLSDIPALPANPIPVIK2	8756.93	10404.4	11704.3	14175.8	10642.3	12605	11780.1	12787.8	10835.2	8648.08	16352.6	17056.9	12577.5	12974.2	11516.4	10232.7	12000.5	9760.85	10698.3	8686.37
E9Q3L2	E9Q3L2	PI4KA_MOUSE	Pi4ka	Phosphatidylinositol 4-kinase alpha	1	TSSVSSISQVSPER	TSSVSSISQVSPER	2	TSSVSSISQVSPER2	1539.83	1836.95	3713.22	3061.99	2422.37	2410.77	3169.19	3270.6	2386.3	2800.78	3762.74	1845.65	3042.47	3712.65	3571.37	3165.16	3891.68	2187.68	1090.88	2961.82
Q8CAQ8	Q8CAQ8	MIC60_MOUSE	Immt	MICOS complex subunit Mic60	1	TSSVTLQTITAQNAAVQAVK	TSSVTLQTITAQNAAVQAVK	2	TSSVTLQTITAQNAAVQAVK2	21021.9	23460.5	12291.4	25541.8	29302.7	21489.2	28258.4	15553.5	23807.4	25410.3	8271.97	13903.2	8988.12	19720.7	13988.4	21916.8	8072.45	13256.6	15004.9	29139.8
Q8CAQ8	Q8CAQ8	MIC60_MOUSE	Immt	MICOS complex subunit Mic60	1	TSSVTLQTITAQNAAVQAVK	TSSVTLQTITAQNAAVQAVK	3	TSSVTLQTITAQNAAVQAVK3	14910.2	18205.1	6895.94	13992.1	20161	13115.8	23389.2	12128.9	14645.9	10563.2	7748.78	8892.22	7351.56	13087.2	4232.96	15077.6	5533.88	4902.93	14538.1	17662.9
Q9QZQ1	Q9QZQ1	AFAD_MOUSE	Afdn	Afadin	1	TSSVVTLEVAK	TSSVVTLEVAK	2	TSSVVTLEVAK2	22443.3	11005.9	11956	10079.6	16531.7	16255	11870.7	12605.2	17789.7	14360.1	19324.3	18381.8	22314.3	16011.8	18676	17494.8	14240.7	22025.5	20120.2	14059.6
Q05793	Q05793	PGBM_MOUSE	Hspg2	Basement membrane-specific heparan sulfate proteoglycan core protein	1	TSTADGLLLWQGVVR	TSTADGLLLWQGVVR	2	TSTADGLLLWQGVVR2	8928.43	14383.9	17677.9	14830.1	16747.5	14883.3	18799.4	16581.1	14391.2	15900.4	15282.4	17964.9	14451.8	18508.5	15846.8	23902.5	18830.5	15451.5	13526.2	14900.5
Q8VCM7	Q8VCM7	FIBG_MOUSE	Fgg	Fibrinogen gamma chain	1	TSTADYAMFR	TSTADYAM(UniMod:35)FR	2	TSTADYAM(UniMod:35)FR2	13839.8	7764.23	16456.9	21888.8	14307.1	7130.26	5743.8	7884.92	9733.49	6085.31	6692.69	7652.44	6549.64	8182.14	8674.76	3866.78	6265.01	8457.34	4697.49	6515.88
Q8VCM7	Q8VCM7	FIBG_MOUSE	Fgg	Fibrinogen gamma chain	1	TSTADYAMFR	TSTADYAMFR	2	TSTADYAMFR2	240941	146230	194230	313864	308625	133832	98879.3	132922	137572	106845	130468	152075	160354	149023	142624	104921	102969	135820	104107	107769
Q8BG07	Q8BG07	PLD4_MOUSE	Pld4	5'-3' exonuclease PLD4	1	TSTDLQVLAAHGAQIR	TSTDLQVLAAHGAQIR	2	TSTDLQVLAAHGAQIR2	2047.96	1912.57	3776.51	4190.92	2014.4			750.376	698.594	574.975	2160.3	1327.93	1737.92	481.199	2111.9				710.496
Q8BG07	Q8BG07	PLD4_MOUSE	Pld4	5'-3' exonuclease PLD4	1	TSTDLQVLAAHGAQIR	TSTDLQVLAAHGAQIR	3	TSTDLQVLAAHGAQIR3	7097.13	5721.69	11745.9	6409.45	5275.99			1847.93			4498.98	4244.62	8569.75		8799.1			4891.14	2532.17
Q922D8	Q922D8	C1TC_MOUSE	Mthfd1	C-1-tetrahydrofolate synthase, cytoplasmic	1	TSTESEVLK	TSTESEVLK	2	TSTESEVLK2	6450.09	9441.25	11472.2	8575.35	11988.3	11266.1	9036.44	10395.8	11091	8294.86	10546.2	9017.85	7582.09	7595.96	8528.37	6847.12	7468.22	9338.97	8648.12	7691.95
Q99J62	Q99J62	RFC4_MOUSE	Rfc4	Replication factor C subunit 4	1	TSTILAAAR	TSTILAAAR	2	TSTILAAAR2		3488.96		2611.99	4364.17	3181.05	4584.88	3090.21	3923.42	2249.29	6199.76	5394.19	4338.16	5091.34	3657.19	3742.41	4613.67	3633.41	5279.31
Q8CIB5	Q8CIB5	FERM2_MOUSE	Fermt2	Fermitin family homolog 2	1	TSTILGDITSIPELADYIK	TSTILGDITSIPELADYIK	2	TSTILGDITSIPELADYIK2	132701	148760	118255	149677	150881	139249	165501	147128	159401	183329	141320	160735	124192	171277	139336	156883	176353	162891	107872	160812
Q8CIB5	Q8CIB5	FERM2_MOUSE	Fermt2	Fermitin family homolog 2	1	TSTILGDITSIPELADYIK	TSTILGDITSIPELADYIK	3	TSTILGDITSIPELADYIK3	18124.2	28878	26387.6	23421.8	27247.8	37267.7	41851.8	25731.8	38400.7	40172.6	24979.6	32306.2	27507.7	29752.1	25563.1	27601.4	24735.5	35508.5	28744.9	31442.5
Q8VE88	Q8VE88	F1142_MOUSE	Fam114a2	Protein FAM114A2	1	TSTLSQVLR	TSTLSQVLR	2	TSTLSQVLR2	23524.9	27379.2	36437.6	37452.4	43444.6	41159.3	42550.1	34055.1	42850.5	31717.7	46861.6	34105.3	29133.4	38742.3	28992.8	35388.5	34482.3	37552.7	35345.4	44540
P26039	P26039	TLN1_MOUSE	Tln1	Talin-1	1	TSTPEDFIR	TSTPEDFIR	2	TSTPEDFIR2	164183	163864	213317	175974	260024	179956	148839	160903	183421	156710	177884	144455	153101	168441	163941	169968	154341	156036	172204	142624
Q8CJ19	Q8CJ19	MICA3_MOUSE	Mical3	[F-actin]-monooxygenase MICAL3	1	TSTPLTPLPVK	TSTPLTPLPVK	2	TSTPLTPLPVK2	8189.83	6740.26	10515.5	10278	12827	14202.3	14080.7	12836.1	8545.49	9099.39	10151.7	8238.59	5365.14	8586.19	7676.32	10776.4	8588.19	10074.1	8365.65	10943
Q9QYC0	Q9QYC0	ADDA_MOUSE	Add1	Alpha-adducin	1	TSTSAVPNLFVPLNTNPK	TSTSAVPNLFVPLNTNPK	2	TSTSAVPNLFVPLNTNPK2	42913.3	55195.8	42232.5	55709.2	60626.4	43278.3	63213.1	54409.9	50841.3	54013.7	49441.4	52991.7	51284.6	58611.6	62814	57941.7	44569.6	53709.6	53496.4	70201.6
P01837	P01837	IGKC_MOUSE	Igkc	Immunoglobulin kappa constant	1	TSTSPIVK	TSTSPIVK	2	TSTSPIVK2	24105	26639.3	36064.7	26813.8	38294.4	15504.5	7534.88	8653.86	11735.7	8125.79	14379.2	10669.9	9292.72	5371.4	9634.13		3948.74	4342.49	5138.66	3328.22
Q922B2	Q922B2	SYDC_MOUSE	Dars1	Aspartate--tRNA ligase, cytoplasmic	1	TSTSQAIFR	TSTSQAIFR	2	TSTSQAIFR2	36783.2	42682	46818.9	54485.4	51602.7	51411.3	45580.6	47779.9	52933.5	43436.7	41743.1	48550.5	41286.6	32658.5	31152.8	44481.5	47736.1	35809.1	38425.3	43524.1
P70670	P70670	NACAM_MOUSE	Naca	Nascent polypeptide-associated complex subunit alpha, muscle-specific form	1	TSTSQVPSQGTLNLK	TSTSQVPSQGTLNLK	2	TSTSQVPSQGTLNLK2	81884.2	80867.7	38945.3	88702.4	13341.4	20282	59226.2	82347.2	31304.7	92836.6	94639.5	48540.9	81112.9	79193.3	76632.9	116888	76048.7	90430.7	76651.6	71610.4
O35435	O35435	PYRD_MOUSE	Dhodh	Dihydroorotate dehydrogenase (quinone), mitochondrial	1	TSVDAAADYVEGVR	TSVDAAADYVEGVR	2	TSVDAAADYVEGVR2	10922.8	3398.88	3690.63	3966.12	9844.13	3929.38	1792.09	4114.51	6087.22	4340.5	6557.96	4288.19	8154.44	7288.09	8416.09	6260.54	3832.92	6880.67	8941.2	3950.29
Q3V1L4	Q3V1L4	5NTC_MOUSE	Nt5c2	Cytosolic purine 5'-nucleotidase	1	TSVDFKDTDYKR	TSVDFKDTDYKR	3	TSVDFKDTDYKR3	5574.12	4927.03	2896.55	4467.77	3466.96	2430.19	4361.35	4682.66	3160.11	3380.35	4085.78	3946.18	8435.66	3772.49	6257.67	4129.12	6033.18	4130.72	2747.04	2494.16
Q3TC33	Q3TC33	CC127_MOUSE	Ccdc127	Coiled-coil domain-containing protein 127	1	TSVDPVAADLEMAAGLSDIFKHDK	TSVDPVAADLEMAAGLSDIFKHDK	4	TSVDPVAADLEMAAGLSDIFKHDK4	14570.9		5667.89	8184.25	4211.75		5913.06		5378.3	9985.58	6674.56	5731.33	11287.5		11442	5904.46	7798.4	6308.99	9096.18	6468.26
P47754	P47754	CAZA2_MOUSE	Capza2	F-actin-capping protein subunit alpha-2	1	TSVETALR	TSVETALR	2	TSVETALR2	62548.4	90971	83753.7	90509.3	107160	103875	100347	102347	99930.2	81316.7	90615.3	103306	77915.3	87815.1	69862.8	94009.8	84326.9	75979.6	90335	90227.4
P97478	P97478	COQ7_MOUSE	Coq7	5-demethoxyubiquinone hydroxylase, mitochondrial	1	TSVGPVIQK	TSVGPVIQK	2	TSVGPVIQK2	36092.9	52581.4	62419.6	62994.9	54999.3	87201.7	104122	97659.5	95613	87490.9	63518.1	73055.4	62122.6	59163.7	60377.9	96047.4	85010.6	67206.5	78069.9	77393.8
P49717	P49717	MCM4_MOUSE	Mcm4	DNA replication licensing factor MCM4	1	TSVLAAANPIESQWNPK	TSVLAAANPIESQWNPK	2	TSVLAAANPIESQWNPK2	7870.94	13335.6	13125.6	9865.43	11019.3	10230.9	10648.6	12069.5	12042.7	7753.12	9663.47	14948.1	11362.9	14086.2	15350.2	9962.37	14479.8	11204.5	14004.4	11257.6
Q8CJF7	Q8CJF7	ELYS_MOUSE	Ahctf1	Protein ELYS	1	TSVLDGIVPIESR	TSVLDGIVPIESR	2	TSVLDGIVPIESR2	12879.7	11642.7	12165	12424.8	15653.3	11894	15605.6	11373.5	14651.7	10278.2	10537.4	7610.38	10112.9	8737.98	7830.34	7840.4	8614.82	8420.53	8624.2	12094.1
P58281	P58281	OPA1_MOUSE	Opa1	Dynamin-like 120 kDa protein, mitochondrial	1	TSVLEMIAQAR	TSVLEMIAQAR	2	TSVLEMIAQAR2	223569	223623	263831	233669	245040	275759	236333	277335	282607	248972	201822	222101	243263	216863	221985	232181	239001	231717	228521	198460
Q9Z160	Q9Z160	COG1_MOUSE	Cog1	Conserved oligomeric Golgi complex subunit 1	1	TSVLFGLVTGTENQFASR	TSVLFGLVTGTENQFASR	2	TSVLFGLVTGTENQFASR2	3574.28	1857.85	3263.73	3658.29		1731.91	1564.18	3012.15	3156.38	1705.95	1797.63	1916.93	3256.98	2781.19	2322.06	2677.65	1653.07	2370.11	2184.61
Q3UH68	Q3UH68	LIMC1_MOUSE	Limch1	LIM and calponin homology domains-containing protein 1	1	TSVPESIASAGTGSPSK	TSVPESIASAGTGSPSK	2	TSVPESIASAGTGSPSK2	14368.5	22211.8	17981.5	15667.5	17274.5	18819.6	30638.6	21151.8	18174.9	20429.9	16434.4	25052.5	29646.8	12928.2	28320.7	15851.7	16416.8	25918.6	12798.1	22642.8
Q99LB7	Q99LB7	SARDH_MOUSE	Sardh	Sarcosine dehydrogenase, mitochondrial	1	TSVPFLGR	TSVPFLGR	2	TSVPFLGR2	25455.1	31412.1	39654	30773.2	33052.6	37615.3	30907.3	33175.1	43340.2	32510.1	28808.7	35243.9	27910.4	24426.8	28326.1	38163.5	40209.2	41297.8	34730.7	44640.8
Q60648	Q60648	SAP3_MOUSE	Gm2a	Ganglioside GM2 activator	1	TSVPLTAPQKVELTVEK	TSVPLTAPQKVELTVEK	3	TSVPLTAPQKVELTVEK3	12369.5	10263.9	13223.9	13421	14333.3	7970.47	8186.13	5888.61	10223.3	5174.43	17703.2	14401.8	7820.28	10885.9	17510.8	7865.22	10639.6	12574.5	11688.6	12627.2
P17426	P17426	AP2A1_MOUSE	Ap2a1	AP-2 complex subunit alpha-1	1	TSVQFQNFLPTVVHPGDLQTQLAVQTK	TSVQFQNFLPTVVHPGDLQTQLAVQTK	3	TSVQFQNFLPTVVHPGDLQTQLAVQTK3	2578.77	2479.49	3073.23	5173.91	1374.72	465.596	2182	2201.45	1149.26	3498.38	3636.47	3070	4369.79	2866.99	3211.93	5056.57	3554.31	3644.7	2890.54	1799.78
Q3UX10	Q3UX10	TBAL3_MOUSE	Tubal3	Tubulin alpha chain-like 3	1	TSVQFVDWCPTGFK	TSVQFVDWC(UniMod:4)PTGFK	2	TSVQFVDWC(UniMod:4)PTGFK2	6017.23		11361.7	6570.17	7984.3	7833.55	6813.97	7337.18	8210.88	5038.24	10495.5	15826.5	14002.9	7435.24	9650.31	9350.9	8665.85	15254.4	7211.35	6205.87
A2AN08	A2AN08	UBR4_MOUSE	Ubr4	E3 ubiquitin-protein ligase UBR4	1	TSVQPTFTASQYR	TSVQPTFTASQYR	2	TSVQPTFTASQYR2	10036.3	12285.6	16097.2	15407.4	12199.6	12764.6	12592.1	13533	15182.3	14116.3	9723.4	9093.41	13650.3	11684.1	11290	9922.97	13500.9	12361.5	12965.6	15205.6
P26231;Q61301	P26231;Q61301	CTNA1_MOUSE;CTNA2_MOUSE	Ctnna1;Ctnna2	Catenin alpha-1	0	TSVQTEDDQLIAGQSAR	TSVQTEDDQLIAGQSAR	2	TSVQTEDDQLIAGQSAR2	15386.8	24318.1	22351.3	26538.7	14021.6	14605.9	24971.8	24526.9	21695.7	30580	18006.6	19538.2	29084.1	24029.8	22945.9	24162.4	25447.8	29531.8	27892.2	22834.6
P26231;Q61301	P26231;Q61301	CTNA1_MOUSE;CTNA2_MOUSE	Ctnna1;Ctnna2	Catenin alpha-1	0	TSVQTEDDQLIAGQSAR	TSVQTEDDQLIAGQSAR	3	TSVQTEDDQLIAGQSAR3	8354.45	11880.8	9982.61	7884.63	6914.45	10898	13736.2	11236.7	11577.9	9922	11208.5	10384.4	15931	13012.4	9046.93	12518.7	13098.3	10968.5	20082.5	13727.9
P17427	P17427	AP2A2_MOUSE	Ap2a2	AP-2 complex subunit alpha-2	1	TSVSLAVSR	TSVSLAVSR	2	TSVSLAVSR2	119616	107706	77937	86821.3	90505.8	81333.5	77697.6	86441.4	91102.6	95712.6	91891.3	83964.8	104655	97271.8	113483	95060.4	76885.7	85629.3	90247	88160.8
A2ASS6	A2ASS6	TITIN_MOUSE	Ttn	Titin	1	TSVSLAWSVPEDEGGSK	TSVSLAWSVPEDEGGSK	2	TSVSLAWSVPEDEGGSK2	4445.94	3821.21	5892.48	4450.87	2558.3		3410.16	4550.69	2755	4718.63	4639.46		4262.62	19927.4	2761.5	4135.07	2512.18	5487.47	2618.59	5159.77
A2AAJ9	A2AAJ9	OBSCN_MOUSE	Obscn	Obscurin	1	TSVTLEVELTRPWPEVK	TSVTLEVELTRPWPEVK	3	TSVTLEVELTRPWPEVK3	9264.87	3389.71	2800.29	4724.35	4121.18		3095.31	4276.64	1916.56	4021.7			3821.96	5248.07	3842.34	3662.34		4987.88	5495.47	7566.71
A2ASS6	A2ASS6	TITIN_MOUSE	Ttn	Titin	1	TSVTLTWEPPLLDGGSK	TSVTLTWEPPLLDGGSK	2	TSVTLTWEPPLLDGGSK2	7072.9	6430.59	11082.2	4113.42	8413.21	5614.59	2741.29	8334.51	3117.16	6539.95	12203.4	1409.66	7963.54	32299.3	3882.06	10353.3	4248.36	5268.17	3139.6	6668.61
O08784	O08784	TCOF_MOUSE	Tcof1	Treacle protein	1	TSVTTPAALSR	TSVTTPAALSR	2	TSVTTPAALSR2	11309.3	13591	20913.5	20843.5	23109	20523.1	23698	21590	15121.3	17088.1	26909	19294.4	16180.4	14759.2	14032.3	29620.5	24208.9	14293.1	15071.7	15944.6
Q99P72	Q99P72	RTN4_MOUSE	Rtn4	Reticulon-4	1	TSVVDLLYWR	TSVVDLLYWR	2	TSVVDLLYWR2	60360.6	56456.3	61013.4	67580.8	67006	52004.4	50242	53246.4	57311.8	49509.2	34032.1	43021.1	45664.4	58297.7	53793.6	67864.6	49065.1	45029.5	45629	55067.8
Q924C1	Q924C1	XPO5_MOUSE	Xpo5	Exportin-5	1	TSWPSDLEEAK	TSWPSDLEEAK	2	TSWPSDLEEAK2	8192	11109.5	8062.08	9497.38	6502.15	6075.21	8198.08	6440.92	7642.72	8673.47	7325.89	8930.86	9606.87	7251.49	7162.27	5836.37	7362.94	9950.03	8948.99	7720.67
Q9CZD3	Q9CZD3	GARS_MOUSE	Gars1	Glycine--tRNA ligase	1	TSYGWIEIVGCADR	TSYGWIEIVGC(UniMod:4)ADR	2	TSYGWIEIVGC(UniMod:4)ADR2	6505.97	9070.06	8604.04	8623.85				7885.64	4949.83	3832.96	12574.2	9053.91	20606.7	11225.8	13957.6	6235.21	11438.4	13808	11549	5876.87
Q99KH8	Q99JT2;Q99KH8	STK24_MOUSE	Stk24	Serine/threonine-protein kinase 24	0	TSYLTELIDR	TSYLTELIDR	2	TSYLTELIDR2	25248.2	22463.2	31243	23946.4	24562	33533.5	23395.6	26017.6	28661.9	21094.9	31865.7	28870.5	28713.1	31472.8	30140	25176.6	29075	30578.1	26624	18954.1
Q921I1	Q921I1	TRFE_MOUSE	Tf	Serotransferrin	1	TSYPDCIK	TSYPDC(UniMod:4)IK	2	TSYPDC(UniMod:4)IK2	671012	737430	1100000	770194	1020000	738416	620452	619540	671737	512965	694319	638669	676190	752680	654289	456519	411076	412663	398705	418098
Q91W89	Q91W89	MA2C1_MOUSE	Man2c1	Alpha-mannosidase 2C1	1	TSYVLSER	TSYVLSER	2	TSYVLSER2	10106.5	9419.44	13314.2	14241	15598.5	15569.2	13253.6	13900.2	13346.3	11222.7	12060.1	15180.8	10043.4	11499.8	11181	11190	11135.6	10845.8	13281.4	11117.4
Q91WQ3	Q91WQ3	SYYC_MOUSE	Yars1	Tyrosine--tRNA ligase, cytoplasmic	1	TSYYENVIK	TSYYENVIK	2	TSYYENVIK2	16434	15945.1	15136.1	13362.5	17158.4	20211.9	17554.8	14267.4	15720.9	14586.3	14852.7	21544.2	15845.7	16151.6	14183.3	14182.3	14519.7	14276.7	15029.4	17184.1
Q61024	Q61024	ASNS_MOUSE	Asns	Asparagine synthetase [glutamine-hydrolyzing]	1	TTAAHGLELR	TTAAHGLELR	2	TTAAHGLELR2			605.85						1429.33		1703.86	1127.76	2705.36	4574.57			1099.79	974.361	2911.59	1032.32
Q9ES74	Q9ES74	NEK7_MOUSE	Nek7	Serine/threonine-protein kinase Nek7	1	TTAAHSLVGTPYYMSPER	TTAAHSLVGTPYYMSPER	3	TTAAHSLVGTPYYMSPER3	22323.7	10719	11476.6	11765.6	14040.8	14709.3	7053.89	13925.8	17853.7	7136.36	18703.1	15738.4	21902.8	20623.7	22567.8	20771.7	19847	16992.1	21691	13545.4
Q922U2	Q922U2	K2C5_MOUSE	Krt5	Keratin, type II cytoskeletal 5	1	TTAENEFVMLKK	TTAENEFVMLKK	2	TTAENEFVMLKK2					2382.74							2129.84		7945.17
Q922U2	Q922U2	K2C5_MOUSE	Krt5	Keratin, type II cytoskeletal 5	1	TTAENEFVMLKK	TTAENEFVMLKK	3	TTAENEFVMLKK3					5269.16	1409.11						2793.79		12579.9
Q9ERL9	Q9ERL9	GCYA1_MOUSE	Gucy1a1	Guanylate cyclase soluble subunit alpha-1	1	TTALLLPGIIK	TTALLLPGIIK	2	TTALLLPGIIK2	8512.02	32782.7	39888.9	33412.4	41151.5	52265.7	32433.7	38426.5	34373.4	29769	33092.6	42213.7	9157.62	35053.2	13101.9	31017.6	42954.1	24276.9	15604.1	34549.4
Q8BG32	Q8BG32	PSD11_MOUSE	Psmd11	26S proteasome non-ATPase regulatory subunit 11	1	TTANAIYCPPK	TTANAIYC(UniMod:4)PPK	2	TTANAIYC(UniMod:4)PPK2	20856.8	31381.5	29066.4	28330.7	25516.1	34408.8	31999.2	29476.2	34531.1	28516	33603	35259	26622	26037.4	27307	23255	26536.7	22603.9	25519	26470.5
E9Q414	E9Q414	APOB_MOUSE	Apob	Apolipoprotein B-100	1	TTANLHAPIFSMNFK	TTANLHAPIFSMNFK	3	TTANLHAPIFSMNFK3		7818.04	9354.18	7141.96	7117.79	7413.29	8017.49	6198.94	5712.88	4278.55	7844.92	4681.74	9239.53	4964.57	10777.6	4478.7				9977.1
Q0P678	Q0P678	ZCH18_MOUSE	Zc3h18	Zinc finger CCCH domain-containing protein 18	1	TTAPGPEPAKPGDLR	TTAPGPEPAKPGDLR	3	TTAPGPEPAKPGDLR3	8909.69	7052.18	6872.04	6539.17	6370.97	5836.68	8135.07	8525.28	5559.45	9830.76	9005.68	9213.66	10176.8	5802.98	8269.06	6141.36	9042.21	10065.8	9992.81	9890.3
P45376	P45376	ALDR_MOUSE	Akr1b1	Aldo-keto reductase family 1 member B1	1	TTAQVLIR	TTAQVLIR	2	TTAQVLIR2	91637.7	168461	123989	137140	126776	200974	155646	171583	207880	186017	183738	191265	162346	155410	146422	184082	169460	154126	150050	164037
P45376	P45376	ALDR_MOUSE	Akr1b1	Aldo-keto reductase family 1 member B1	1	TTAQVLIRFPIQR	TTAQVLIRFPIQR	2	TTAQVLIRFPIQR2	1781.39	2752.39	1481.17	2427.71		742.863	2624.03	1267.09		916.541	2118.09	2865.62	2765.73	1828.96	1841.67	1765.8	2550.36	1837.71	2050.73	2424.86
P45376	P45376	ALDR_MOUSE	Akr1b1	Aldo-keto reductase family 1 member B1	1	TTAQVLIRFPIQR	TTAQVLIRFPIQR	3	TTAQVLIRFPIQR3	78559.4	99112.7	71268.1	62826.2	61259.1	76018.5	141423	71754.9	85251.5	85554.1	111985	95181	140196	66100.1	87806.6	82198.4	85131.4	75502.5	154945	105441
Q8VCA8	Q8VCA8	SCRN2_MOUSE	Scrn2	Secernin-2	1	TTASMVSVLPQDPTKPCVHFLTATPDPSR	TTASMVSVLPQDPTKPC(UniMod:4)VHFLTATPDPSR	4	TTASMVSVLPQDPTKPC(UniMod:4)VHFLTATPDPSR4	3010.86	1907.7	2980.68	4249.65	1592.35	3906.05	3323.22	1300.09	1796.03	2109.68	1142.58	1820.68	2224.98	1973.62	2871.96	3746.21	3245.86	3463.7	2854.54	2879.98
P37889	P37889	FBLN2_MOUSE	Fbln2	Fibulin-2	1	TTCQDITECQTSPAR	TTC(UniMod:4)QDITEC(UniMod:4)QTSPAR	2	TTC(UniMod:4)QDITEC(UniMod:4)QTSPAR2	1665.78	1858.29	1042.11	1085.7	806.327		249.107	776.473	446.525	999.703	1200.5	1073.55	572.313	1341.61	925.379	841.626	1772.23	1182.69	774.812	738.703
O54984	O54984	GET3_MOUSE	Get3	ATPase GET3	1	TTCSCSLAVQLSK	TTC(UniMod:4)SC(UniMod:4)SLAVQLSK	2	TTC(UniMod:4)SC(UniMod:4)SLAVQLSK2	11488.6	15806.7	15177.5	11748	9408.8	13616.2	12321.6	21449.9	18070.5	14889.7	18209.3	13563.3	23961.8	12649.2	22632	15048.9	16413.1	17256.1	17171.8	11133.7
Q9CWE0	Q9CWE0	MFR1L_MOUSE	Mtfr1l	Mitochondrial fission regulator 1-like	1	TTCSSSEEDDCISLSK	TTC(UniMod:4)SSSEEDDC(UniMod:4)ISLSK	2	TTC(UniMod:4)SSSEEDDC(UniMod:4)ISLSK2	117.392	2007.66	2108.95	1579.82	339.217	1217.64	794.405	1464.41	1268.91	1226.18	2380.88	1092.67	1058.34	1161.24	1038.39	1354.92	1589.15	2585.71	959.193	2450.51
P19221	P19221	THRB_MOUSE	F2	Prothrombin	1	TTDAEFHTFFNEK	TTDAEFHTFFNEK	2	TTDAEFHTFFNEK2	5050.81	4356.11	6632.42	5235.76	4634.85	3184.89	3247.74	6238.76	3381.99	3704.77	4241.22	3919.72	3348.78	10503.9	4637.43	3078.77	3346.22	3962.18	3834.73	5290.81
P19221	P19221	THRB_MOUSE	F2	Prothrombin	1	TTDAEFHTFFNEK	TTDAEFHTFFNEK	3	TTDAEFHTFFNEK3	22890.6	17509.4	20528.4	22048.8	18702.8	19295.9	18835.4	24092.3	13965.2	22920.7	24148.9	20606.8	24225	24537.3	23233.5	19189	17406	18254.3	19472.6	20899.2
Q9D1P4	Q9D1P4	CHRD1_MOUSE	Chordc1	Cysteine and histidine-rich domain-containing protein 1	1	TTDFSDFLSIVGCTK	TTDFSDFLSIVGC(UniMod:4)TK	2	TTDFSDFLSIVGC(UniMod:4)TK2	19362.4	18751.5	17946.6	21309.9	14347.5	20950.9	17963.1	20705	18638.4	19318.3	17718.6	24551.2	18146.4	23674.6	16517.6	18152.6	22887.7	25246.7	22970.8	20955.1
Q91V92	Q91V92	ACLY_MOUSE	Acly	ATP-citrate synthase	1	TTDGVYEGVAIGGDRYPGSTFMDHVLR	TTDGVYEGVAIGGDRYPGSTFMDHVLR	3	TTDGVYEGVAIGGDRYPGSTFMDHVLR3	3349.79	2293.98	1578.98	1265.03	591.455	1297.41	1695.68	1460.63		2024.32	3773.31	3098.38	3098.14	1687.67	3673.86	2536.42	3365.78	3100.99	3186.95
Q91V92	Q91V92	ACLY_MOUSE	Acly	ATP-citrate synthase	1	TTDGVYEGVAIGGDRYPGSTFMDHVLR	TTDGVYEGVAIGGDRYPGSTFMDHVLR	4	TTDGVYEGVAIGGDRYPGSTFMDHVLR4	5760.26	6871.8	7432.75	8889.95	4481.83		5807.84	6524.08	6898.21	5621.82	5060.78	5727.51	13207.1	6733.23	7764.82	7169.63	6286.87	6787.17	7661.13	8643.62
Q69ZK0	Q69ZK0	PREX1_MOUSE	Prex1	Phosphatidylinositol 3,4,5-trisphosphate-dependent Rac exchanger 1 protein	1	TTDIPLEGYLLSPIQR	TTDIPLEGYLLSPIQR	2	TTDIPLEGYLLSPIQR2	1173.8			424.864					1023.8		1915.57	1524.77		700.976	833.167			677.74
Q9JHU4	Q9JHU4	DYHC1_MOUSE	Dync1h1	Cytoplasmic dynein 1 heavy chain 1	1	TTDLLTDWEK	TTDLLTDWEK	2	TTDLLTDWEK2	87001.1	121727	177375	134614	129979	166229	140805	206227	120243	108851	167494	162489	145067	135938	142131	146540	170057	151023	135997	121064
O35206	O35206	COFA1_MOUSE	Col15a1	Collagen alpha-1(XV) chain	1	TTDMAVTGFASPLSTGK	TTDM(UniMod:35)AVTGFASPLSTGK	2	TTDM(UniMod:35)AVTGFASPLSTGK2	22396.2	20237	24031.1	16693.5	23633.3	19341.7	21680.6	17524	16345.2	18175	18412.3	22299.4	16741.9	23490.3	26347.3	22731.2	19481.1	24358.8	26801.1	19822.7
O35206	O35206	COFA1_MOUSE	Col15a1	Collagen alpha-1(XV) chain	1	TTDMAVTGFASPLSTGK	TTDMAVTGFASPLSTGK	2	TTDMAVTGFASPLSTGK2	44130.3	45246	50364.3	44711.1	51238.3	47330.4	53268.7	46285.9	48431.7	46486.1	50201	47396.9	44549.7	49398.3	49935.8	49384.9	45093.6	38199.4	47903.3	49176.1
A2ASS6	A2ASS6	TITIN_MOUSE	Ttn	Titin	1	TTDQMGMHISSQVK	TTDQMGMHISSQVK	2	TTDQMGMHISSQVK2	2999.62	905.055	1225.33	684.658	1015.54		779.331	496.877	399.237	1518.09	1388.89	1030.79	963.075	4030.3		1032.06		769.291		1352.64
A2ASS6	A2ASS6	TITIN_MOUSE	Ttn	Titin	1	TTDQMGMHISSQVK	TTDQMGMHISSQVK	3	TTDQMGMHISSQVK3	3336.43	2657.78	2553.49	2944.02	1529.81			3824.65			3811.61		2654.05	6995.46		3377.89		2007.45	3583.65	4609.31
Q80SW1	Q80SW1	SAHH2_MOUSE	Ahcyl1	S-adenosylhomocysteine hydrolase-like protein 1	1	TTDVMFGGK	TTDVMFGGK	2	TTDVMFGGK2	5832.11	4866.61	6332.11	8371.5	5306.08	9319.77	4793.36	5537.98	5395.29	4640.53	5116.67	6465.13	3751.67		5400.15	7657.35	6351.62	6783.22	6235.08	6422.44
Q9R098	Q9R098	HGFA_MOUSE	Hgfac	Hepatocyte growth factor activator	1	TTDVTQTFGIEK	TTDVTQTFGIEK	2	TTDVTQTFGIEK2	4835.31	5960.67	6333.15	5308.51		3803.1	4810.34	6434.35	4306.56	3592.74	6494.36	4036.84	6095.35	6995.03	5832.78	4496.92	4880.7	5161.41	3989.96	4383.23
Q9JHU2	Q9JHU2	PALMD_MOUSE	Palmd	Palmdelphin	1	TTEDIIR	TTEDIIR	2	TTEDIIR2	6289.13	11382.4	17637.3	12767.2	17688.5	19165.6	20900.3	10793.5	16954	15374.3	14515.5	16796.5	16260.9	14609.5	7300.63	21055.1	12571.5	13065.4	12343.2	11890.4
P98156	P98156	VLDLR_MOUSE	Vldlr	Very low-density lipoprotein receptor	1	TTEEDLSIDIGR	TTEEDLSIDIGR	2	TTEEDLSIDIGR2	12495.3	5786.5	6761.46	6003.48			10527.7	10478.2	11494.8	8901.19	6555.28	5104.31	8467.61	9764.95		8924.59	7530.05	6950.49	8086.73	9534.83
Q8BUK6	Q8BUK6	HOOK3_MOUSE	Hook3	Protein Hook homolog 3	1	TTEELNEALSAK	TTEELNEALSAK	2	TTEELNEALSAK2	6737.96	4811.08	5737.78	6746.93	3395.8	6426.09	5312.25	5666.42	5552.55	6581.04	7628.36	7419.68	8137.31	5815.55	7959.45	6551.41	5855.89	5184.66	8378.51	3725.82
Q8BUK6	Q8BUK6	HOOK3_MOUSE	Hook3	Protein Hook homolog 3	1	TTEELNEALSAKEEIAQR	TTEELNEALSAKEEIAQR	3	TTEELNEALSAKEEIAQR3	3053	5392.51	4483.96	4887.92	3132.17	4148.7	3794.6	3729.23	6094.01	3749.43	5675.36	3007.63	6053.3	4631.57	6286.77	3586.37	2936.36	3017.23	7247.43	4480.17
Q9WUN2	Q9WUN2	TBK1_MOUSE	Tbk1	Serine/threonine-protein kinase TBK1	1	TTEENPIFVTSR	TTEENPIFVTSR	2	TTEENPIFVTSR2	4007.65	5029.23	7745.72	7606.02		4618.13	5987.08	8386.22	7616.59	4634.14	6628.83	7353.93	5845.25	5376.98	6887.74	6556.63	6094.44	6904.56	7853.19	5849.99
Q6PIU9	Q6PIU9	YJ005_MOUSE		Uncharacterized protein FLJ45252 homolog	1	TTELATADPFALAPFPSK	TTELATADPFALAPFPSK	2	TTELATADPFALAPFPSK2	15694.9	20994.5	24338.7	17552.3	19796.8	19357.1	22418.6	18962.6	20805.6	18735.4	20503	22346.2	17790.9	22821.6	22316.7	23876.3	20506	24620	18127.6	19927.7
Q9CWE0	Q9CWE0	MFR1L_MOUSE	Mtfr1l	Mitochondrial fission regulator 1-like	1	TTELQDELSHLR	TTELQDELSHLR	2	TTELQDELSHLR2	43286.3	51192.1	49253.9	42498.2	36741.3	49316.7	45986.8	53136.4	44125.4	56910	31204.8	41118.3	40299.1	45025.4	46746.3	42212.4	47887.4	50544.6	35802.1	40764.3
Q9CWE0	Q9CWE0	MFR1L_MOUSE	Mtfr1l	Mitochondrial fission regulator 1-like	1	TTELQDELSHLR	TTELQDELSHLR	3	TTELQDELSHLR3	51197.7	57297	51430.8	57516.2	47916.3	61792.1	70166.2	63818.9	60905.9	68125.4	50373.5	44426.3	67640.5	51864.9	53885.9	56589.6	51447.4	60034	71799.4	54773.8
Q8K2T4	Q8K2T4	UQCC3_MOUSE	Uqcc3	Ubiquinol-cytochrome-c reductase complex assembly factor 3	1	TTELVMATLK	TTELVMATLK	2	TTELVMATLK2	38313.8	35362.3	36018.8	56635.4	52781.3	57317.4	45297.3	45872.3	55431.6	40681.7	37278.8	36382.7	34781.2	39248	35766.1	59439.1	38828.5	46207.5	44098.4	45074.3
Q8K2T4	Q8K2T4	UQCC3_MOUSE	Uqcc3	Ubiquinol-cytochrome-c reductase complex assembly factor 3	1	TTELVMATLKDAAATK	TTELVMATLKDAAATK	2	TTELVMATLKDAAATK2	1976.81	1516.82	1802.99	856.403	760.4	981.221	2272.4	2016.78	767.959	1718.53		180.478	2397.8	662.877	1353.51	996.411	844.583	1811.99	1440.46	2384.66
Q9WTM5	Q9WTM5	RUVB2_MOUSE	Ruvbl2	RuvB-like 2	1	TTEMETIYDLGTK	TTEMETIYDLGTK	2	TTEMETIYDLGTK2	41740.5	37515.2	44761.6	39067.9	41712.8	45778.1	43334.7	39222.8	43773.5	37189.8	37999.4	40029.4	44673.5	43173.1	39221.7	39387.8	39632.7	47641.3	45756.2	42985.5
P18242	P18242	CATD_MOUSE	Ctsd	Cathepsin D	1	TTEPVSELLK	TTEPVSELLK	2	TTEPVSELLK2	271044	307820	422929	382464	386955	453124	347039	343272	346267	340235	382965	443270	260969	406437	378015	379847	440280	399427	345978	375804
Q921F2	Q921F2	TADBP_MOUSE	Tardbp	TAR DNA-binding protein 43	1	TTEQDLKDYFSTFGEVLMVQVK	TTEQDLKDYFSTFGEVLMVQVK	3	TTEQDLKDYFSTFGEVLMVQVK3	7675.9	3830.5	10006.5	4749.74	2329.27	3581.17	5335.58	3002.41	4135.49	3541.62	3812.17	4617.15	6488.37	4488.06	9253.07	5606.04	3223.8	10802	6620.93	7613.29
Q921F2	Q921F2	TADBP_MOUSE	Tardbp	TAR DNA-binding protein 43	1	TTEQDLKDYFSTFGEVLMVQVKK	TTEQDLKDYFSTFGEVLMVQVKK	3	TTEQDLKDYFSTFGEVLMVQVKK3	4322.27		3627.18	1593.88		1681.06	1844.77		2449.65				2743.05	1947.15	3667.43	1212.46	2793.57	3359.46	2622.04	2778.55
Q921F2	Q921F2	TADBP_MOUSE	Tardbp	TAR DNA-binding protein 43	1	TTEQDLKDYFSTFGEVLMVQVKK	TTEQDLKDYFSTFGEVLMVQVKK	4	TTEQDLKDYFSTFGEVLMVQVKK4	4378.93	2258.51	2833.67	3607.64			2327.11	1422.96	2525.61				7504.28	2949.56	4532.02	3122.44	2504.47	3895.26	8667.25	2516.96
Q8VDR9	Q8VDR9	DOCK6_MOUSE	Dock6	Dedicator of cytokinesis protein 6	1	TTESGVPEDGQLDAQVR	TTESGVPEDGQLDAQVR	2	TTESGVPEDGQLDAQVR2	3695.03	3021	5933.75	5479.01	2108.53	2501.17	3709.41	5569.5	4093.63	4560.4	5397.59	3853.97	7156.61	4671.69	6177.69	5409.01	3881.15	8613.55	3355.6	6645.32
Q99KK9	Q99KK9	SYHM_MOUSE	Hars2	Histidine--tRNA ligase, mitochondrial	1	TTETQVFVATPQK	TTETQVFVATPQK	2	TTETQVFVATPQK2	4650.26	3072.33	4120.19	6035.48	3272.07	3528.77	5060.81	6322.22	4994.98	5345.04	3453.33	5737.52	4826.43	3693.48	4157.63	6577.82	7040.92	3594.82	7144.36	3826.74
Q61035	Q61035	HARS1_MOUSE	Hars1	Histidine--tRNA ligase, cytoplasmic	1	TTETQVLVASAQK	TTETQVLVASAQK	2	TTETQVLVASAQK2	20570.7	21790.4	26368	26174.9	26702.3	27492.9	23746	20744.9	20982.8	20527.2	26272.7	23739.1	25603.5	24095.8	28335.3	21825	21381.9	27342.6	23384.6	23508.5
Q61035	Q61035	HARS1_MOUSE	Hars1	Histidine--tRNA ligase, cytoplasmic	1	TTETQVLVASAQKK	TTETQVLVASAQKK	2	TTETQVLVASAQKK2	9983.43	10847.2	10894.2	13218	10352.8	9754.3	10017.4	8657.92	9584.62	11134.3	9277.54	14608.6	11835.3	11163.6	14862	11573.8	15460.2	10595.6	11565.3	12047.5
Q61035	Q61035	HARS1_MOUSE	Hars1	Histidine--tRNA ligase, cytoplasmic	1	TTETQVLVASAQKK	TTETQVLVASAQKK	3	TTETQVLVASAQKK3	14042.8	14153.2	9672.97	13792.7	15476.6	10357.1	11703.2	13889.1	14337	10312.2	13139.7	16203.3	20674.2	13654.1	17766	13285.2	14668.5	11508.7	19939.4	18683.3
Q8BKY8	Q8BKY8	MTEF2_MOUSE	Mterf2	Transcription termination factor 2, mitochondrial	1	TTFECTDYDLR	TTFEC(UniMod:4)TDYDLR	2	TTFEC(UniMod:4)TDYDLR2	2452.97	2525.33	2132.24	2962	2072.98	2581.89		1890.79	2667.56	2563.93	2587.44	1821.53	2681.26		1740.87		3062.03	3707.53	2958.46	4260.51
Q3UPL0	Q3UPL0	SC31A_MOUSE	Sec31a	Protein transport protein Sec31A	1	TTFEDLIQR	TTFEDLIQR	2	TTFEDLIQR2	120857	153341	190219	129195	171530	163570	162823	158661	155524	126960	215730	204859	170156	176366	162667	162166	176863	151440	143528	162751
P45377	P45377	ALD2_MOUSE	Akr1b8	Aldose reductase-related protein 2	1	TTFLEAWEGMEELVDQGLVK	TTFLEAWEGMEELVDQGLVK	3	TTFLEAWEGMEELVDQGLVK3	2686.26						590.954					3315.36	2481.86		5739.08		2099.03	4554.92	2004.33	3207.96
Q8BIV3	Q8BIV3	RNBP6_MOUSE	Ranbp6	Ran-binding protein 6	1	TTFLLDAVR	TTFLLDAVR	2	TTFLLDAVR2	12921.9	18190.8	21515.7	15810.1	15234.7		19166.1	21683.4	20456.7	11422.2	12343	18680	17336.6	11957.2	14762	14995.6	20268.2	17800.8	15928.5	18000.2
P63013	P63013;Q06348	PRRX1_MOUSE	Prrx1	Paired mesoderm homeobox protein 1	0	TTFNSSQLQALER	TTFNSSQLQALER	2	TTFNSSQLQALER2	7641.43	6186.94	4818.46	5455.99		5983.21	7225.5	4894.85	5740.3	6213.69	7155.91	6510.93	5067.66	4793.98	6529.75	7733.21	5060.73	7066.48	5820.01	6004.64
Q5SVL6	Q5SVL6	RPGP2_MOUSE	Rap1gap2	Rap1 GTPase-activating protein 2	1	TTFSPPVAAATAK	TTFSPPVAAATAK	2	TTFSPPVAAATAK2	8524.37	17867.4	15809.2	12548.6	16983.9	19588.3	23982.3	17589.1	17494.1	13958.2	16262.2	26308.4	11113	11857.9	13321.7	15286.4	15502.2	14918.8	10883.3	14004.9
A2AGT5	A2AGT5	CKAP5_MOUSE	Ckap5	Cytoskeleton-associated protein 5	1	TTGEVVSGVVSK	TTGEVVSGVVSK	2	TTGEVVSGVVSK2	22650.4	30650	24755.8	30362.5	22530.8	23449.4	26575.3	29645.6	30284.2	22670.5	29320	26971.6	33132.2	29681.6	29793.5	25746.8	31669.3	23701.7	24836.3	24516.3
P62849	P62849	RS24_MOUSE	Rps24	40S ribosomal protein S24	1	TTGFGMIYDSLDYAK	TTGFGMIYDSLDYAK	2	TTGFGMIYDSLDYAK2	37965	29882.2	40849.1	40155.4	38241.9	29978.6	29109.8	54085.3	43008.8	28857.6	37176.8	28518.1	46958.2	40116.1	56126.3	35911.2	33173.1	41252	34803.9	30415.4
P62849	P62849	RS24_MOUSE	Rps24	40S ribosomal protein S24	1	TTGFGMIYDSLDYAKK	TTGFGMIYDSLDYAKK	3	TTGFGMIYDSLDYAKK3	6842.61	3824.14	3697.62	4538.03		4148.19	3317.34	3830.9	3290.35	3899.23	4944.76	2970.68	5544.8	4903.71	5465.81	4726.5	3252.24	3427.82	3204.04	4037.72
Q3TXU5	Q3TXU5	DHYS_MOUSE	Dhps	Deoxyhypusine synthase	1	TTGFQATNFGR	TTGFQATNFGR	2	TTGFQATNFGR2	6223.81	9857	5220.7	8227.88			9710.98	9257.99	9784.17	8280.39	6986.53	5022.49	6090.89	10426.6	10869.9	6827.04	6990.85		6572.79	8783.03
Q3UN02	Q3UN02	LCLT1_MOUSE	Lclat1	Lysocardiolipin acyltransferase 1	1	TTGFTFVVDR	TTGFTFVVDR	2	TTGFTFVVDR2	86571.7	51254.7	47838.6	63123.5	77082.1	52614.7	53388.2	58436.7	58532.9	55204.6	54136.7	46432.9	63239.3	70694.4	51039.7	48393.9	35853.7	39961	48480.8	48616.8
P70670	P70670	NACAM_MOUSE	Naca	Nascent polypeptide-associated complex subunit alpha, muscle-specific form	1	TTGGPAPVVRPAIAGVATTTSLR	TTGGPAPVVRPAIAGVATTTSLR	3	TTGGPAPVVRPAIAGVATTTSLR3	60558.3	71571.2	51001.9	82182.4	55418.8	35875.3	81585.5	56937.3	40284.2	55296.1	64079.3	57525.9	44129.9	47027.2	40126.3	77448.5	49506.9	32744.7	50906.3	57047
P54729	P54729	NUB1_MOUSE	Nub1	NEDD8 ultimate buster 1	1	TTGIATIEVFLPPR	TTGIATIEVFLPPR	2	TTGIATIEVFLPPR2	5543.76			10000.3	6532.13	6998.13	6626.18	9388.8	7956.18	5746.2	6420.14	8362.81	5062.08	6351.54	6460.69	6667.23	9160.88	5829.54	5998.27	8446.6
B2RSH2;P08752;P18872;Q9DC51	P08752;B2RSH2;Q9DC51;P18872	GNAI1_MOUSE;GNAI2_MOUSE;GNAI3_MOUSE;GNAO_MOUSE	Gnai1;Gnai2;Gnai3;Gnao1	Guanine nucleotide-binding protein G(i) subunit alpha-1	0	TTGIVETHFTFK	TTGIVETHFTFK	2	TTGIVETHFTFK2	27475.2	19801.5	20398.8	32932.7	18358.7	14905.8	16826.9	23163.1	18983.7	20041	18369	19136.9	17970	35402.8	25847.9	28086.3	19933.9	23707.9	15048.6	25503.1
B2RSH2;P08752;P18872;Q9DC51	P08752;B2RSH2;Q9DC51;P18872	GNAI1_MOUSE;GNAI2_MOUSE;GNAI3_MOUSE;GNAO_MOUSE	Gnai1;Gnai2;Gnai3;Gnao1	Guanine nucleotide-binding protein G(i) subunit alpha-1	0	TTGIVETHFTFK	TTGIVETHFTFK	3	TTGIVETHFTFK3	13479.2	10915	8067.64	13451.5	8292.97	7510.91	8501.12	7228	9571.6	9123.83	7137.74	7918.46	11147.8	8863.16	9710.54	12112.7	6080.18	10349.8	9359.35	10435.1
P68134	P68134;P62737;P68033;P63268	ACTS_MOUSE	Acta1	Actin, alpha skeletal muscle	0	TTGIVLDSGDGVTHNVPIYEGYALPHAIMR	TTGIVLDSGDGVTHNVPIYEGYALPHAIM(UniMod:35)R	3	TTGIVLDSGDGVTHNVPIYEGYALPHAIM(UniMod:35)R3	42389.6	20832.3	27854.8	37450.7	14125.8	16671.8	22033	28896.9	19201	32978.5	20858.8	20991.8	30199.8	39202.7	29183.3	35111.3	28120.8	33268.1	24747.9	32250.5
P68134	P68134;P62737;P68033;P63268	ACTS_MOUSE	Acta1	Actin, alpha skeletal muscle	0	TTGIVLDSGDGVTHNVPIYEGYALPHAIMR	TTGIVLDSGDGVTHNVPIYEGYALPHAIM(UniMod:35)R	4	TTGIVLDSGDGVTHNVPIYEGYALPHAIM(UniMod:35)R4	468275	319205	306668	398838	254824	265490	282330	350670	279110	423012	318840	259470	419604	462538	354618	382799	349418	342795	408616	374750
P68134	P68134;P62737;P68033;P63268	ACTS_MOUSE	Acta1	Actin, alpha skeletal muscle	0	TTGIVLDSGDGVTHNVPIYEGYALPHAIMR	TTGIVLDSGDGVTHNVPIYEGYALPHAIMR	3	TTGIVLDSGDGVTHNVPIYEGYALPHAIMR3	52716.9	37898.3	53797.7	50691.1	48873.7	43343.8	41976	67670.8	51995.2	51747.6	53451.6	36370.1	42483.2	38589.7	33131.2	47241.8	69353.9	39625.1	21778.2	39980
P68134	P68134;P62737;P68033;P63268	ACTS_MOUSE	Acta1	Actin, alpha skeletal muscle	0	TTGIVLDSGDGVTHNVPIYEGYALPHAIMR	TTGIVLDSGDGVTHNVPIYEGYALPHAIMR	4	TTGIVLDSGDGVTHNVPIYEGYALPHAIMR4	124141	140187	139508	195099	153886	1460000	158315	211695	131969	212666	210539	118104	105077	226244	110911	196404	187306	129479	94070.5	184730
Q8BFZ3	Q8BFZ3;P63260;P60710	ACTBL_MOUSE	Actbl2	Beta-actin-like protein 2	0	TTGIVMDSGDGVTHTVPIYEGYALPHAILR	TTGIVM(UniMod:35)DSGDGVTHTVPIYEGYALPHAILR	3	TTGIVM(UniMod:35)DSGDGVTHTVPIYEGYALPHAILR3	9688.69	5423.06	4657.03	7113.67	2224.5	2716.53	3651.53	3810.85	3098.68	5079.49	5394.28	5240.29	6170.56	10386.1	8065.48	6541.07	6533.75	6688.6	3442.05	3060.29
Q8BFZ3	Q8BFZ3;P63260;P60710	ACTBL_MOUSE	Actbl2	Beta-actin-like protein 2	0	TTGIVMDSGDGVTHTVPIYEGYALPHAILR	TTGIVM(UniMod:35)DSGDGVTHTVPIYEGYALPHAILR	4	TTGIVM(UniMod:35)DSGDGVTHTVPIYEGYALPHAILR4	243924	163673	220152	235646	173190	108990	130850	148878	122279	165330	204166	157693	245522	251719	239345	163575	185126	206404	177395	205700
Q8BFZ3	Q8BFZ3;P63260;P60710	ACTBL_MOUSE	Actbl2	Beta-actin-like protein 2	0	TTGIVMDSGDGVTHTVPIYEGYALPHAILR	TTGIVMDSGDGVTHTVPIYEGYALPHAILR	3	TTGIVMDSGDGVTHTVPIYEGYALPHAILR3	9163.51	7445.42	14660.7	11889.1	14838.1	11619	7800.93	13312	12317.7	8937.22	13690.4	9610.63	12061.9	15396.4	12542.1	12341.6	18271.6	8904.78	6015.2	12948
Q8BFZ3	Q8BFZ3;P63260;P60710	ACTBL_MOUSE	Actbl2	Beta-actin-like protein 2	0	TTGIVMDSGDGVTHTVPIYEGYALPHAILR	TTGIVMDSGDGVTHTVPIYEGYALPHAILR	4	TTGIVMDSGDGVTHTVPIYEGYALPHAILR4	1420000	1210000	1740000	1580000	1370000	933009	1080000	1330000	1280000	1130000	1850000	1150000	1170000	1670000	1380000	1480000	1840000	1210000	1070000	1640000
P14824	P14824	ANXA6_MOUSE	Anxa6	Annexin A6	1	TTGKPIEASIR	TTGKPIEASIR	2	TTGKPIEASIR2	7954.41	5892.67	8515.48	9047.85	10226.1	10374.2	6842.14	15913.3	9253.98	7566.53	12433.9	5742.45	6545.42	12074.2	7740.19	10003.8	6259.14	6545.22	6364.3	14136.9
A2ASS6	A2ASS6	TITIN_MOUSE	Ttn	Titin	1	TTGLDEGLEYEFR	TTGLDEGLEYEFR	2	TTGLDEGLEYEFR2	8930.96		9330.97	7236.92	9510.13			10872.4			10162.6	4883.35	9962.99	26801.6	5407.07	9798.74	6402.94	8090.33	5373.84	6835.99
A2ASS6	A2ASS6	TITIN_MOUSE	Ttn	Titin	1	TTGLEEGIEYEFR	TTGLEEGIEYEFR	2	TTGLEEGIEYEFR2		4130.44	7152.47					6293.23	3484.51		5866.01		5528.29	23082		6982.89		4514.94		5781.28
Q921G7	Q921G7	ETFD_MOUSE	Etfdh	Electron transfer flavoprotein-ubiquinone oxidoreductase, mitochondrial	1	TTGLHVTEYEDNLK	TTGLHVTEYEDNLK	2	TTGLHVTEYEDNLK2	17473.1	20549.7	11199	17848.6	8663.45	13111.3	14177.4	15656.3	16837.5	18925.6	7323.31	10017.7	7189.19	19932.6	9001.92	13038.8	15736.2	13530.4	12610.8	16713.5
Q921G7	Q921G7	ETFD_MOUSE	Etfdh	Electron transfer flavoprotein-ubiquinone oxidoreductase, mitochondrial	1	TTGLHVTEYEDNLK	TTGLHVTEYEDNLK	3	TTGLHVTEYEDNLK3	79868.9	60837.9	42950.1	59765.8	49266.7	50881.1	48593.2	52658.1	55828.4	71303.1	31187.3	39023	42132.4	54792	38214.7	46693	45445	50365.3	64744	62795.7
Q921G7	Q921G7	ETFD_MOUSE	Etfdh	Electron transfer flavoprotein-ubiquinone oxidoreductase, mitochondrial	1	TTGLHVTEYEDNLKQSWVWK	TTGLHVTEYEDNLKQSWVWK	4	TTGLHVTEYEDNLKQSWVWK4	9383.56	11711.2		7039.24	5935.15	5670.55	3525.34	6225.71		10778.4			4596.28		4110.14	6159.39	3404.07	2930.55	8920.3	21122
Q9CPP6	Q9CPP6	NDUA5_MOUSE	Ndufa5	NADH dehydrogenase [ubiquinone] 1 alpha subcomplex subunit 5	1	TTGLVGLAVCDTPHER	TTGLVGLAVC(UniMod:4)DTPHER	2	TTGLVGLAVC(UniMod:4)DTPHER2	11551.1	14412.6	7345.18	16198.1	9094.39	9209.53	20661.6	13235.3	8014.21	19479.9	8114.1	7640.59	7164.71	18074.1	9766.76	19614.2	10980.4	11804.5	5773.3	20492.8
Q9CPP6	Q9CPP6	NDUA5_MOUSE	Ndufa5	NADH dehydrogenase [ubiquinone] 1 alpha subcomplex subunit 5	1	TTGLVGLAVCDTPHER	TTGLVGLAVC(UniMod:4)DTPHER	3	TTGLVGLAVC(UniMod:4)DTPHER3	19938.8	29274.2	14706.9	22201.3	14309.5	19897	32150.6	27245.8	16968.8	36264.4	18318.6	12439	20813.9	27196.9	13344.9	24428	13597.7	20474.6	20377.6	40627.6
P61164;Q8R5C5	Q8R5C5;P61164	ACTY_MOUSE;ACTZ_MOUSE	Actr1a;Actr1b	Alpha-centractin	0	TTGVVLDSGDGVTHAVPIYEGFAMPHSIMR	TTGVVLDSGDGVTHAVPIYEGFAMPHSIMR	4	TTGVVLDSGDGVTHAVPIYEGFAMPHSIMR4	36793.1	38204.6	45037.8	49057.3	24824.2	23891.1	38606.6	33926.4	39438	43236.3	46049	32006.4	48810.5	44660.3	44602.1	45226	56812.7	44789.8	37484.3	42573.3
P14148	P14148	RL7_MOUSE	Rpl7	60S ribosomal protein L7	1	TTHFVEGGDAGNREDQINR	TTHFVEGGDAGNREDQINR	3	TTHFVEGGDAGNREDQINR3	1398.87	2068.13	3956.52	2802.45	2010.08	1000.01	2030.79	2352.94	3561.19	2146.72	2610.73	648.995	2259.4	2309.85	1933.62	267.498	2468.85	1141.86	3461.51	2664.91
P14148	P14148	RL7_MOUSE	Rpl7	60S ribosomal protein L7	1	TTHFVEGGDAGNREDQINR	TTHFVEGGDAGNREDQINR	4	TTHFVEGGDAGNREDQINR4	36875.5	19125.5	17201.4	16484.9	19913	14902	14400.9	16650.4	16682.5	17800.2	22010.2	10155.1	40056.1	21710.2	24744.6	14666.4	16395.8	18711.5	30858.3	25009.1
P13541;Q02566	Q02566;P13541	MYH3_MOUSE;MYH6_MOUSE	Myh3;Myh6	Myosin-3	0	TTHPHFVR	TTHPHFVR	2	TTHPHFVR2	70056.5	54941.3	15842.7	33825.9	34501.2	33112.3	20418.5	38280.1	30620.5	60503.1	16827.2	25114.8	27678.5	50840.9	39666.5	20239.1	20397.9	31228.3	26588.4	52522.4
O35864	O35864	CSN5_MOUSE	Cops5	COP9 signalosome complex subunit 5	1	TTIEAIHGLMSQVIK	TTIEAIHGLMSQVIK	2	TTIEAIHGLMSQVIK2	2668.75	3174.43	4194.15	3188.25	2640.53	2463.37		2755.86	2623.18	3562.59	2292.78	2989.68	3795.35	3163.83	3888.72	4361.84	3397.71		2782.3	3448.64
O35864	O35864	CSN5_MOUSE	Cops5	COP9 signalosome complex subunit 5	1	TTIEAIHGLMSQVIK	TTIEAIHGLMSQVIK	3	TTIEAIHGLMSQVIK3	3187.43	6434.19	5292.92	4551.29	2404.31	4992.7	3577.42	5738.1	5834.09	4616.63	6413.86	8148.94	4451.06	6517.71	3857.92	4073.31	8670.49	5682.49	4949.73	4090.08
O35864	O35864	CSN5_MOUSE	Cops5	COP9 signalosome complex subunit 5	1	TTIEAIHGLMSQVIKDK	TTIEAIHGLMSQVIKDK	3	TTIEAIHGLMSQVIKDK3	7479.44	6262.21	6510.41	5580.51		7557.69	5395.09	5493.6		6001.03	6785.29	8096.21	5198.47	4324.34	8315.26	7118	5855.88	8188.97	5363.97	6754.79
Q61550	Q61550	RAD21_MOUSE	Rad21	Double-strand-break repair protein rad21 homolog	1	TTIEESAMPPPPPQGVK	TTIEESAMPPPPPQGVK	2	TTIEESAMPPPPPQGVK2	7521.69	10139.7	5586.52	7474.52	7296.72			6128.17	6678.82	7276.93	5787.84	5969.34	6268.83	6611.79	7795.43	8285.15	7997.73	8325.1	4776.21	7775.82
P49717	P49717	MCM4_MOUSE	Mcm4	DNA replication licensing factor MCM4	1	TTIENIQLPHTLLSR	TTIENIQLPHTLLSR	2	TTIENIQLPHTLLSR2	6023.02	6905.52	5281.76	4821.58	4021.45	3288.04	3836.02	6181.14	5021.46	6063.01	6566.01	6519.92	3784.1	10645.7	9464.6	6135.2	7773.72	10583.3	4094.45	7049.5
P49717	P49717	MCM4_MOUSE	Mcm4	DNA replication licensing factor MCM4	1	TTIENIQLPHTLLSR	TTIENIQLPHTLLSR	3	TTIENIQLPHTLLSR3	10825.1	15415.6	13334.6	15213.1	13467.6	12954	8979.95	14054.8	14830.4	14814.9	15890.3	15237	16920.8	15914.2	15436.6	17918.4	19393	14776.1	18058.6	15444.5
Q9R1P0	Q9R1P0	PSA4_MOUSE	Psma4	Proteasome subunit alpha type-4	1	TTIFSPEGR	TTIFSPEGR	2	TTIFSPEGR2	192178	246285	384220	266765	364355	415550	347001	388673	379529	206519	351599	350291	257062	222587	233344	332022	357426	244490	269614	240266
P62869	P62869	ELOB_MOUSE	Elob	Elongin-B	1	TTIFTDAK	TTIFTDAK	2	TTIFTDAK2	25311	45336.8	45762.4	49316.4	57924.3	76698.7	55635.3	56641.2	57493.5	47203.7	58932.8	63968.9	39662	44266.7	35130.9	54950.1	50354.4	46326.7	40331.8	47308.1
Q64012	Q64012	RALY_MOUSE	Raly	RNA-binding protein Raly	1	TTIPVKLFAR	TTIPVKLFAR	2	TTIPVKLFAR2	5157.84			3295.43	3372.31		6628.73	2170.16	3595.64		4964.14	2006.16	5002.94		5434.92	3799.28	3156.33	5508.01	4499.36	2131.66
O35682	O35682	MYADM_MOUSE	Myadm	Myeloid-associated differentiation marker	1	TTITTTTSSSTTVGSAR	TTITTTTSSSTTVGSAR	2	TTITTTTSSSTTVGSAR2	11329.5	5375.1	5851.68	6968.2	4583.1	4085.09	5657.97	5269.67	4137.67	2930.29	5749.81	2390.31	5410.67	10802.9	6817.36	7602.11	5066.52	3226.81	4043.77	6495.76
Q61768	Q61768	KINH_MOUSE	Kif5b	Kinesin-1 heavy chain	1	TTIVICCSPSSYNESETK	TTIVIC(UniMod:4)C(UniMod:4)SPSSYNESETK	2	TTIVIC(UniMod:4)C(UniMod:4)SPSSYNESETK2	2977.54	3707.1	2330.53	4124.32	1015.2		2269.82	1202.2		2650.29	4179.64	3314.87	4233.86	4726.98	4031.69	2058.39	2978.43	3410.6	3823.6	3455.05
P84091	P84091	AP2M1_MOUSE	Ap2m1	AP-2 complex subunit mu	1	TTKDIILPFR	TTKDIILPFR	2	TTKDIILPFR2	7956.84		9548.01	9895.6		6264.72	13551.5	8818.97	13061.1	7769.87	7672.84	8622.05	13321.1	9920.8	9533.63	11169.6	9100.4	8918.45		11007.7
P84091	P84091	AP2M1_MOUSE	Ap2m1	AP-2 complex subunit mu	1	TTKDIILPFR	TTKDIILPFR	3	TTKDIILPFR3	5957.9	4724.91	8877.65	4974.92	7922.03	5145.35	9338.24	10468.9	6033.55	4789.43	6137.61	8239.07	6070.96	6513.65	8691.22	8227.07	6143.92	8461.72	7821.98	6928.8
Q8C0D5	Q8C0D5	EFL1_MOUSE	Efl1	Elongation factor-like GTPase 1	1	TTLADCLISSNGIISSR	TTLADC(UniMod:4)LISSNGIISSR	2	TTLADC(UniMod:4)LISSNGIISSR2	5365.91	5838.3		6724.25	4683.28	6227.44	4382.66	4855.63	5663.46		6553.02	5843.5	5684.83	5109.76	7105.23	4473.47	5376.06	4704.41	5897.72	6757.51
Q80W22	Q80W22	THNS2_MOUSE	Thnsl2	Threonine synthase-like 2	1	TTLASAMDIQVPYNMER	TTLASAMDIQVPYNMER	2	TTLASAMDIQVPYNMER2	3943.23	3951.97	3171.93	5704.98		2626.6	7102.12		2240.54	6859.44	2640.46	5696.4	7922.06	2641.5	6295.51	5013.88	4971.82	8950.03	3226.97	5018.83
A2ASS6	A2ASS6	TITIN_MOUSE	Ttn	Titin	1	TTLEELLEEDGEEK	TTLEELLEEDGEEK	2	TTLEELLEEDGEEK2	10797	7717.82	6228.39	7645.62	6373.05	2858.91	4060.46	5489.56		4878.46	6745.39	4502.69	3351.53	15552.4	3892.48	6891.08	5114.76	4238.99	5448.38	8882.36
Q99MR9	Q99MR9	PPR3A_MOUSE	Ppp1r3a	Protein phosphatase 1 regulatory subunit 3A	1	TTLESTPESASAR	TTLESTPESASAR	2	TTLESTPESASAR2	2689.93	2419.39	3645.42	862.059	2856.05	3344.04	3746.81	2804.81	2912.26	3112.72	2698.23	1882.94	3356.1	2147.09	2391.93	1866.14	2911.13	1331.54	3453.35	2141.5
A2AAJ9	A2AAJ9	OBSCN_MOUSE	Obscn	Obscurin	1	TTLGEDVMLSCELSR	TTLGEDVMLSC(UniMod:4)ELSR	2	TTLGEDVMLSC(UniMod:4)ELSR2	18524.5	10821.9	7822.55	11746	9785.25	11576.1	6800	6774.93	7348.41	8855.78	6255.9	8972.92	7236.84	13983	11762.5	6626.21	7356.3	8228.41	5905.29	7565.9
Q9CRC8	Q9CRC8	LRC40_MOUSE	Lrrc40	Leucine-rich repeat-containing protein 40	1	TTLITSINFSK	TTLITSINFSK	2	TTLITSINFSK2	11489.1	11857.1	13400.2	9648.13	13869.2	11921.1	11139.5	11435	9365.67	8943.13	12709.2	12422.4	14960.1	15301	14255.5	11769.6	15364.8	13087	12940.7	16081.2
Q91ZX7	Q91ZX7	LRP1_MOUSE	Lrp1	Prolow-density lipoprotein receptor-related protein 1	1	TTLLAGDIEHPR	TTLLAGDIEHPR	2	TTLLAGDIEHPR2	8465.38	4921.18	9214.74	10994.3	6933.12	2985.64	4148.29	5187.01	4931.18	4809.94	7543.62	4575.92	5486.59	8127.51	10499.3	6417.6	5933.14	3260.9	3615.3	6950.46
Q91ZX7	Q91ZX7	LRP1_MOUSE	Lrp1	Prolow-density lipoprotein receptor-related protein 1	1	TTLLAGDIEHPR	TTLLAGDIEHPR	3	TTLLAGDIEHPR3	12038.1	6017.92	6489.77	6809.63	5805.16	3156.43	5130.42	3880.5	4042.26	5151.74	6265.54	4525.19	5791.7	6953.35	7285.58	4664.51	3237.39	4138.82	5279.94	5574.12
Q80U93	Q80U93	NU214_MOUSE	Nup214	Nuclear pore complex protein Nup214	1	TTLLEGFAGVEEAR	TTLLEGFAGVEEAR	2	TTLLEGFAGVEEAR2	7822.37	7463.72	5741.74	10025.8		7420.32	6680.27	9379.81	6991.33	7475.63	9079.83	8984.06	11187.4	9806.4	8402.33	6652.3	8113.26	9177.32	11874.7	8812.88
Q9CQC9	Q9CQC9	SAR1B_MOUSE	Sar1b	GTP-binding protein SAR1b	1	TTLLHMLK	TTLLHMLK	2	TTLLHMLK2	22995.9	13072.5	18573.6	16018.6	18061.8	12041.1	10154.1	14738.8	11875.6	14713.4	11356.9	16010	7698.63	11349.6	7309	13017.1	17604.7	17995.2	18671.6	15458.1
Q9CQC9	Q9CQC9	SAR1B_MOUSE	Sar1b	GTP-binding protein SAR1b	1	TTLLHMLKDDR	TTLLHMLKDDR	2	TTLLHMLKDDR2	16966	14217.9	17171.7	18339.6	8980.34	9525.32	10354	15049	8168.47	16098.2	15816.9	13362.2	12308.9	17002.6	18927.5	14048.2	16282.5	12901.6	11843.1	19465.8
Q9CQC9	Q9CQC9	SAR1B_MOUSE	Sar1b	GTP-binding protein SAR1b	1	TTLLHMLKDDR	TTLLHMLKDDR	3	TTLLHMLKDDR3	105613	102474	120567	135032	65577.3	82755	69203.7	110182	96259	107495	110006	98534.6	111340	121675	121076	89219.9	118438	108150	99228	121728
Q8VEH6	Q8VEH6	CBWD1_MOUSE	Cbwd1	COBW domain-containing protein 1	1	TTLLNYILTEQHNR	TTLLNYILTEQHNR	2	TTLLNYILTEQHNR2	3721.15	2532.24	2575.2	4342.89	2195.67	2182.54	3897.65	2641.35	3318.95	5090.25	2853.72	1925.44	2649.58	3449.78	3384.7	3373.19		3864.44	1488.53	2645.64
Q8VEH6	Q8VEH6	CBWD1_MOUSE	Cbwd1	COBW domain-containing protein 1	1	TTLLNYILTEQHNR	TTLLNYILTEQHNR	3	TTLLNYILTEQHNR3	9594.41	11216.3	8939.61	7795.04	8119.73	10175.8	8814.28	6843.21	10203.2	9608.44	10314.9	7267.14	9222.64	10128.2	9221.88	9010.07	8803.7	8632.5	9060.12	9630.39
Q9WUA2	Q9WUA2	SYFB_MOUSE	Farsb	Phenylalanine--tRNA ligase beta subunit	1	TTLLPGLLK	TTLLPGLLK	2	TTLLPGLLK2	160674	172238	212904	194588	227141	188887	214845	185105	177441	157126	173252	163958	141971	152066	132807	195914	172982	150095	159815	165844
Q80W00	Q80W00	PP1RA_MOUSE	Ppp1r10	Serine/threonine-protein phosphatase 1 regulatory subunit 10	1	TTLPERPLTEVK	TTLPERPLTEVK	2	TTLPERPLTEVK2	1692.55	721.385		1982.81	594.261		1489.7	1954.34	2658.99	597.207	862.549	2736.37	615.168	1204.16	1155.41	1295.97	2259.85	1447.48	384.112	1048.03
P62932	P62932	FBX40_MOUSE	Fbxo40	F-box only protein 40	1	TTLQCALER	TTLQC(UniMod:4)ALER	2	TTLQC(UniMod:4)ALER2	18607.2	33455.9	30982.4	21765.2	23144	38400	32691.7	28656.5	29489.8	21054	26032.8	28083.7	18046.1	24117.4	25736.9	26223.4	25982.4	21990.7	14926.3	19792
Q8C6Z1	Q8C6Z1	MUC15_MOUSE	Muc15	Mucin-15	1	TTLQPTLK	TTLQPTLK	2	TTLQPTLK2		35341.2	45645.4	39491.9		46322.6	40382.8	43591.3	52101.4	40227		33278.9				47167	39026	49645.4	43721.4
Q61879	Q61879	MYH10_MOUSE	Myh10	Myosin-10	1	TTLQVDTLNTELAAER	TTLQVDTLNTELAAER	2	TTLQVDTLNTELAAER2	42396.3	38896.6	20767	33170.5	31551.4	25530.8	30434.7	24307	25149.2	31688.8	19698.3	24115.2	26035.4	31966	28112.7	21971.7	15038.2	30020.2	24964.5	33802.2
Q9D8U8	Q9D8U8	SNX5_MOUSE	Snx5	Sorting nexin-5	1	TTLSTFQSPEFSVTR	TTLSTFQSPEFSVTR	2	TTLSTFQSPEFSVTR2	33112.7	34031.5	48841.9	34706.3	27486.2	34293.9	24359.4	34401.3	35063.9	27870.8	33107.3	42083.7	43483.7	33480.2	50551.7	36347.4	27481.9	32888.5	33679.9	31050.3
Q8BFR5	Q8BFR5	EFTU_MOUSE	Tufm	Elongation factor Tu, mitochondrial	1	TTLTAAITK	TTLTAAITK	2	TTLTAAITK2	546876	385558	424905	376279	487001	462138	311355	381168	499298	407614	392708	388813	423355	371040	453434	440991	395710	477387	465438	395740
Q3U5Q7	Q3U5Q7	CMPK2_MOUSE	Cmpk2	UMP-CMP kinase 2, mitochondrial	1	TTLTQSVSESLK	TTLTQSVSESLK	2	TTLTQSVSESLK2	12292.6	9706.66	5628.15	5388.95	5691.53	7948.38	7589	11398.8	6594.82	9238.6	6330.14	9624.45	9575.71	8182.83	8201.38	8108.99	14732.5	9478.48	8810.57	10979
Q9QX47	Q9QX47	SON_MOUSE	Son	Protein SON	1	TTLVELPIAK	TTLVELPIAK	2	TTLVELPIAK2	33404.1	39269.6	41279.3	31497.6	62750.2	60643.7	49214	39979.8	51333	26564.6	49704.4	46781.9	36287.5	35643	32271.1	35876.2	48237.9	38438.8	38098.7	40247.4
P70168	P70168	IMB1_MOUSE	Kpnb1	Importin subunit beta-1	1	TTLVIMER	TTLVIMER	2	TTLVIMER2	142703	171653	170777	179928	132318	146860	109161	164916	140190	163534	179771	167663	159864	189874	179647	169296	174239	161120	160535	150764
Q78JE5	Q78JE5	FBX22_MOUSE	Fbxo22	F-box only protein 22	1	TTMETACALEK	TTMETAC(UniMod:4)ALEK	2	TTMETAC(UniMod:4)ALEK2	4608.59	6825.15	4046.77	4666.26	5217.64	3807.26	4173.88	4321.43	6953.46	4279.65	6240.56	5684.77	4758.29	4598.79	3567.19	4744.13	6409.81	3383.64	4217.13	6407.85
Q8CGF1	Q8CGF1	RHG29_MOUSE	Arhgap29	Rho GTPase-activating protein 29	1	TTMIVPSAYPEK	TTMIVPSAYPEK	2	TTMIVPSAYPEK2	7292.53	8369.57	7560.17	8613.6	10843.5	9839.14	6784.7	8080.5	6783.9		9903.41	9697	9592.27	6167.83	6821.23	7618.41	8730.72	7529.1	7094.84	8277.12
P11103	P11103	PARP1_MOUSE	Parp1	Poly [ADP-ribose] polymerase 1	1	TTNFAGILSQGLR	TTNFAGILSQGLR	2	TTNFAGILSQGLR2	100709	82271.1	69766	77463	91642.3	95987	88917.6	77660.4	83777.3	75437.8	79247.8	78285	70135.6	71512.1	72847.7	78338.2	74872	76054.9	90196.7	81353
Q8BX09	Q8BX09	RBBP5_MOUSE	Rbbp5	Retinoblastoma-binding protein 5	1	TTNIELQGVPNDEVHPLLGVK	TTNIELQGVPNDEVHPLLGVK	3	TTNIELQGVPNDEVHPLLGVK3	7242.31	8803.66	7147.91	8760.77	7802.26	6138.42	10797.5	8667.48	10122.3	7921.9	5177.66	7816.9	9514.85	8143.36	9848.47	9499.56	10507.1	9619.1	7085.55	7948.49
Q05512	Q05512	MARK2_MOUSE	Mark2	Serine/threonine-protein kinase MARK2	1	TTPAPSTNSVLSTSTNR	TTPAPSTNSVLSTSTNR	2	TTPAPSTNSVLSTSTNR2	4905.74	3408.15	5118.58	4538.05	3659.41	4505.71	3834.19	5917.71	7144.4	3443.89		2349.5	2744.67	3378.5	2201.58	2986.98	4012.28	4053.02	3746.64	3788.32
Q8VD62	Q8VD62	CK068_MOUSE	Bles03	UPF0696 protein C11orf68 homolog	1	TTPATELDAWLAK	TTPATELDAWLAK	2	TTPATELDAWLAK2	49709.7	58687.2	80534.7	75137.5	84989.7	79750.9	76028.7	94348.1	95840.8	55448.8	78642.7	91045.9	46000.4	54130.9	43435.3	55595.8	52780.8	64817.5	53047.3	76800.9
P62849	P62849	RS24_MOUSE	Rps24	40S ribosomal protein S24	1	TTPDVIFVFGFR	TTPDVIFVFGFR	2	TTPDVIFVFGFR2	3881.54	4379.89	6257	6892.76		5920.43	4779.56	3836.34	8442.67		5771.54	2844.4	7838.02	9378.27	4852.96			2690.03	11924.3
Q922H2	Q922H2	PDK3_MOUSE	Pdk3	[Pyruvate dehydrogenase (acetyl-transferring)] kinase isozyme 3, mitochondrial	1	TTPEADDWSNPSSEPR	TTPEADDWSNPSSEPR	2	TTPEADDWSNPSSEPR2	10442.1	12576.9	13125.7	11243.1	6444.4	7283.37	7638.24	10357.2	7848.85	12895.8	7824.89	12093	11502.9	8569.75	9156.71	9657.75	11224.5	13890.3	7503.15	10556.9
Q7TT37	Q7TT37	ELP1_MOUSE	Elp1	Elongator complex protein 1	1	TTPELEIVLQK	TTPELEIVLQK	2	TTPELEIVLQK2	18491.5	22366	18414.7	19990.2	19318.2	17130.1	18616.5	26387.8	24991.3	23607.6	22874.7	25097	16039.4	19240.3	23916.5	23944.6	22286.5	18478.5	20293.9	24976.6
Q8K1N4	Q8K1N4	SPAS2_MOUSE	Spats2	Spermatogenesis-associated serine-rich protein 2	1	TTPGAQVSNLGMENVPLSSTNKK	TTPGAQVSNLGMENVPLSSTNKK	3	TTPGAQVSNLGMENVPLSSTNKK3	1972.27	3572.42	3760.35	3614.02		2564.56	2567.94	2477.52	2068.72	1722.62		2456.43	3439.73	4251.59	2841.93	3344.5	3689.49	2871.99	1507.59	2834.32
P49710	P49710	HCLS1_MOUSE	Hcls1	Hematopoietic lineage cell-specific protein	1	TTPIEAASSGAR	TTPIEAASSGAR	2	TTPIEAASSGAR2	13686.5	16885.2	13884.7	22391.5	16963.1	13090.9	12712.4	12111	7524.95	9391.06	19024.6	17343	11371.6	14278	20113.7	11684.4	8569.33	11970	9059.59	14469.9
Q61001	Q61001	LAMA5_MOUSE	Lama5	Laminin subunit alpha-5	1	TTPMLQLQPEEPSR	TTPMLQLQPEEPSR	2	TTPMLQLQPEEPSR2	5396.52	7441.78	7977.72	8614.11	7621.31	5469.26	5391.81	9102.1	3376.09	6455.83	5898.38	6476.25	9941.42	9146.02	10188.4	6351.89	6745.01	7401.87	8029.48	5552.5
Q6ZPF4	A2APV2;Q6ZPF4	FMNL3_MOUSE	Fmnl3	Formin-like protein 3	0	TTPPSVFFPVFVR	TTPPSVFFPVFVR	2	TTPPSVFFPVFVR2	36691	42524.4	31293.8	29668.9	35813.5	32929	38347.3	22227.8	32074.4	24145	25996.4	31617.3	22808	32893.3	23402.7	29817.7	31719.5	18976.1	29971.6	29055.5
P01867	P01867	IGG2B_MOUSE	Ighg2b	Immunoglobulin heavy constant gamma 2B	1	TTPPSVYPLAPGCGDTTGSSVTLGCLVK	TTPPSVYPLAPGC(UniMod:4)GDTTGSSVTLGC(UniMod:4)LVK	3	TTPPSVYPLAPGC(UniMod:4)GDTTGSSVTLGC(UniMod:4)LVK3	33656.8	45878.3	39750.1	42317.4	34435.9	13200	11033.6	14237.5	9943.84	15029.3	15005.6	10806.8		12703.6	17349	5166.11	6734.77	9020.05	5550.94	8871.69
P01868;P01869	P01869;P01868	IGH1M_MOUSE;IGHG1_MOUSE	Ighg1	Ig gamma-1 chain C region secreted form	1	TTPPSVYPLAPGSAAQTNSMVTLGCLVK	TTPPSVYPLAPGSAAQTNSMVTLGC(UniMod:4)LVK	3	TTPPSVYPLAPGSAAQTNSMVTLGC(UniMod:4)LVK3	7880.6	6466.12	6007.3	6884.24	6665.99	5278.41	2438.32	2762.5	3321.4	3264.32	1881	2238.3	2103.34	2225.66	4219.95	1079.11	979.047	2547.16	1966.61	1617.52
Q8CJG0	Q8CJG0	AGO2_MOUSE	Ago2	Protein argonaute-2	1	TTPQTLSNLCLK	TTPQTLSNLC(UniMod:4)LK	2	TTPQTLSNLC(UniMod:4)LK2	15414.3	16625.7	20140.3	13139.9	14946.5	21154.1	21027.5	20946.2	19342.4	17112.5	19024.5	20784.7	18004.2	17367	16102	17190.1	22503	18053.6	14528.7	14201
P38647	P38647	GRP75_MOUSE	Hspa9	Stress-70 protein, mitochondrial	1	TTPSVVAFTADGER	TTPSVVAFTADGER	2	TTPSVVAFTADGER2	1250000	1290000	1410000	1290000	1380000	1700000	1660000	1370000	1530000	1500000	1310000	1410000	1410000	1250000	1400000	1610000	1410000	1560000	1450000	1370000
P16627;P17156;P63017	Q61696;P17879;P17156;P63017;P16627	HS71L_MOUSE;HSP72_MOUSE;HSP7C_MOUSE	Hspa1l;Hspa2;Hspa8	Heat shock 70 kDa protein 1-like	0	TTPSYVAFTDTER	TTPSYVAFTDTER	2	TTPSYVAFTDTER2	2000000	1960000	1980000	1840000	2340000	2300000	2010000	2150000	2350000	1960000	2240000	2150000	2080000	1940000	2040000	2150000	2300000	2120000	2120000	2000000
A2ASS6	A2ASS6	TITIN_MOUSE	Ttn	Titin	1	TTPTTLALEK	TTPTTLALEK	2	TTPTTLALEK2	7586	11752.6	28620.7	10522.1	33165.4	13461.1	11838.2	25473.9	10226.2	8414.24	22006.9	8107.52	9759.95	74639.7		20318	4369.42	8678.83	7729.25	16208.8
Q9D0R2	Q9D0R2	SYTC_MOUSE	Tars1	Threonine--tRNA ligase 1, cytoplasmic	1	TTPYQIACGISQGLADNTVVAK	TTPYQIAC(UniMod:4)GISQGLADNTVVAK	3	TTPYQIAC(UniMod:4)GISQGLADNTVVAK3	30637.7	33740.1	39976.6	29628.4	43184.6	43250.8	35961.7	37384.3	44592.9	34993.1	36140	36191.9	28729.3	28982.8	31992.6	30114.9	39861	29714.2	22503	28114
Q8BLY2	Q8BLY2	SYTC2_MOUSE	Tars3	Threonine--tRNA ligase 2, cytoplasmic	1	TTPYQVAAGISK	TTPYQVAAGISK	2	TTPYQVAAGISK2	26418.6	36051.2	27442.9	36392.9	45056.1	41906.3	37325.5	40656	39892.7	32680.8	37179.6	40424.9	42007.7	35272.5	42212.1	40636	29558.8	40269.6	43101.2	32148.2
P17427	P17427	AP2A2_MOUSE	Ap2a2	AP-2 complex subunit alpha-2	1	TTQIGCLLR	TTQIGC(UniMod:4)LLR	2	TTQIGC(UniMod:4)LLR2	24433.4	23777.4	32956.3	27008.4	30967.9	35886.2	26942.2	30650.7	30387.9	13884.3	32949.2	34265.3	28651.3	29105.4	26638	33601.4	23147.6	34097.3	24947.4	23666.3
O35286	O35286	DHX15_MOUSE	Dhx15	ATP-dependent RNA helicase DHX15	1	TTQIPQWCVEYMR	TTQIPQWC(UniMod:4)VEYMR	2	TTQIPQWC(UniMod:4)VEYMR2	12517.5	11752.9	9739.15	9395.87	9745.7	14024.1	12817.2	12711	7123.72	11124.3	13927.4	10670.8	12465	9270.81	10797.9	11159.9	16546.4	11287.5	13429.8	12969.8
Q07113	Q07113	MPRI_MOUSE	Igf2r	Cation-independent mannose-6-phosphate receptor	1	TTQKPVFLK	TTQKPVFLK	2	TTQKPVFLK2	1535.04	2336.91	1458.32	2217.84		1128.84	978.405		1251.17	656.78	1459.5	1190.09	1165.92	1780.93	2152	1253.23
Q9Z1P7	Q9Z1P7	KANK3_MOUSE	Kank3	KN motif and ankyrin repeat domain-containing protein 3	1	TTQTELPVENQPRPTAGDEMAPVGILK	TTQTELPVENQPRPTAGDEMAPVGILK	3	TTQTELPVENQPRPTAGDEMAPVGILK3	3549.32	4826.58	7510.61	7652.44	4851.87	6385.85	7508.46	7406.16	9049.24	7851.44	5958.49	5051.38	9169.6	5269.43	6454.26	10585.3	5001.26	8762.39	8231.82	10688.6
O70133	O70133	DHX9_MOUSE	Dhx9	ATP-dependent RNA helicase A	1	TTQVPQYILDDFIQNDR	TTQVPQYILDDFIQNDR	2	TTQVPQYILDDFIQNDR2	75986.6	71502.5	104643	84356.6	62380.9	75745.9	73740.6	89362.7	66593.2	86218.5	93489.4	97243.7	102136	98055.1	97461.3	97091.1	107389	102831	82771.5	78767.7
O70133	O70133	DHX9_MOUSE	Dhx9	ATP-dependent RNA helicase A	1	TTQVPQYILDDFIQNDR	TTQVPQYILDDFIQNDR	3	TTQVPQYILDDFIQNDR3	24065.8	31056.8	28559.9	31773.6	21544.8	23635.1	34648.9	30981.4	29573.4	27059.1	39743.9	24025.2	39858.5	27728.6	31729.7	34498.1	37805.7	33691.1	45790.2	33736.3
Q8K3J1	Q8K3J1	NDUS8_MOUSE	Ndufs8	NADH dehydrogenase [ubiquinone] iron-sulfur protein 8, mitochondrial	1	TTRYDIDMTK	TTRYDIDMTK	2	TTRYDIDMTK2	3186.1	5905.42	2724.57	6704.61	5195.83	4213.34	7446.42	5165.76	4457.62	3683.33		3469.55	3272.59	5462.27	2249.51	5001.02		1843.28	2171.19	5580.1
Q8K3J1	Q8K3J1	NDUS8_MOUSE	Ndufs8	NADH dehydrogenase [ubiquinone] iron-sulfur protein 8, mitochondrial	1	TTRYDIDMTK	TTRYDIDMTK	3	TTRYDIDMTK3	13909.7	9186.13	7470.86	14303.7	14717.8	10203.9	19650.3	7805.47	8783.22	15936.5	6127.09	6377.73	11556.9	8293.1	6572.42	8558.54	5067.12	8354.88	11378.9	15360.2
Q9CQS8	Q9CQS8	SC61B_MOUSE	Sec61b	Protein transport protein Sec61 subunit beta	1	TTSAGTGGMWR	TTSAGTGGMWR	2	TTSAGTGGMWR2	15897.5	11395.6	15836.8	12429.6	21798.7	12801.9	13443.8	15553	11028	9691.42	14045.6	12834.9	8681.69	12054.9	11042.4	12677.4	7868.2	9377.37	11544.5	12991.5
Q91ZJ5	Q91ZJ5	UGPA_MOUSE	Ugp2	UTP--glucose-1-phosphate uridylyltransferase	1	TTSDLLLVMSNLYSLNAGSLTMSEK	TTSDLLLVMSNLYSLNAGSLTMSEK	3	TTSDLLLVMSNLYSLNAGSLTMSEK3	2063.22	1139.14	956.93				2486.22		1464.96	1971.19	1819.42	1034.78	2502.54		2604.31	1081.55	1293.75	2470.63	1943.83	1380.95
Q9WV60	Q9WV60	GSK3B_MOUSE	Gsk3b	Glycogen synthase kinase-3 beta	1	TTSFAESCKPVQQPSAFGSMK	TTSFAESC(UniMod:4)KPVQQPSAFGSMK	3	TTSFAESC(UniMod:4)KPVQQPSAFGSMK3	9684.23	10623.7	7520.91	9566.17	3560.54	5704.21	9295.34	10144.5	7595.78	13410.4	11967.7	12751.9	11140.7	12467	14341.4	11554.9	11281.1	11664.2	10758.4	15285
Q9JMH9	Q9JMH9	MY18A_MOUSE	Myo18a	Unconventional myosin-XVIIIa	1	TTSFQHLVQYLATIAGTSGTK	TTSFQHLVQYLATIAGTSGTK	3	TTSFQHLVQYLATIAGTSGTK3	12417.9	9708.94	3255.32	10475.1	6712.18	2543.1	7114.68	6089.5	7666.9	4933.91	4101.71	3672.37	5670.77	7205.9	8592.58	7603.57	3636	5757.42	4336.6	6004.45
Q922R5	Q922R5	P4R3B_MOUSE	Ppp4r3b	Serine/threonine-protein phosphatase 4 regulatory subunit 3B	1	TTSLATSVTATK	TTSLATSVTATK	2	TTSLATSVTATK2	5847.93	6619.42	5136.39	5326.25	5374.02	4088.82	6011.96	5138.68	6611.36	5428.41	4834.65	4246.84	6381.17	6220.72	7430.52	5376.73	6394.64	8150.78	7942.96	5105.96
Q8R010	Q8R010	AIMP2_MOUSE	Aimp2	Aminoacyl tRNA synthase complex-interacting multifunctional protein 2	1	TTSPATDAGHVQETSEPSLQALESR	TTSPATDAGHVQETSEPSLQALESR	3	TTSPATDAGHVQETSEPSLQALESR3	21714.4	25587.9	23816.4	24690.9	8694.91	14590.8	18202.4	21825.8	15709.1	22924.3	21891.7	19391	25347.1	17965.7	24593.2	20602.7	21766.8	23427	18794	25567.8
P54310	P54310	LIPS_MOUSE	Lipe	Hormone-sensitive lipase	1	TTSPTAESVRPTESMR	TTSPTAESVRPTESMR	3	TTSPTAESVRPTESMR3	4686.76	5535.69	7410.98	5993.2	4502.58	7102.29	8201.44	4748.69	7060.76	6100.18	3617.9	3116.63	6949.02	6339.07	3373.41	3794.47	5986.01	8325.87	5318.86	8639.77
P70261	P70261	PALD_MOUSE	Pald1	Paladin	1	TTSQLEAASPLAKPLPMEQFQVIQGFICK	TTSQLEAASPLAKPLPMEQFQVIQGFIC(UniMod:4)K	3	TTSQLEAASPLAKPLPMEQFQVIQGFIC(UniMod:4)K3	504.43	1038.1	2339.05	768.676			1497.99	1684.27	1409.44	766.554	2376.91	786.003	764.945	921.948	1101.55	1592.76	1837.91	1499.33	1105.04	1685.18
Q8VHR5	Q8VHR5	P66B_MOUSE	Gatad2b	Transcriptional repressor p66-beta	1	TTSSAIYMNLASHIQPGTVNR	TTSSAIYMNLASHIQPGTVNR	3	TTSSAIYMNLASHIQPGTVNR3	3738.79	3573.24	3414.22	3412.91			2199.68	2330.93	2275.15		3861.72	1844.76	4464.95	2600.27	4409.78		3033.54	3907.06	5697.29
Q501J6	Q501J6	DDX17_MOUSE	Ddx17	Probable ATP-dependent RNA helicase DDX17	1	TTSSANNPNLMYQDECDRR	TTSSANNPNLMYQDEC(UniMod:4)DRR	3	TTSSANNPNLMYQDEC(UniMod:4)DRR3	1138.05	341.273	772.999	412.901	1409.58			2261.21	0	1661.93		1048.96	865.705	700.533	1043.73	1257.8	1908.62		2050.2	2055.59
Q7TSQ8	Q7TSQ8	PDPR_MOUSE	Pdpr	Pyruvate dehydrogenase phosphatase regulatory subunit, mitochondrial	1	TTSSAYSYTLER	TTSSAYSYTLER	2	TTSSAYSYTLER2	4642.95	8612.22	9745.81	8163.28	7392.08	9352.39	8589.58	8308.3	8224.96	11051.6	6862.26	7765.03	10308.6	6390.18	6962.07	8273.63	10445.5	10867.1	6926.58	7494.92
Q03141	Q03141	MARK3_MOUSE	Mark3	MAP/microtubule affinity-regulating kinase 3	1	TTSSMDPSDMMR	TTSSMDPSDMMR	2	TTSSMDPSDMMR2	5454.99	7652.06	4798.68	5817.88	5281.97	6436.94	6798.24	7264.39	4721.48	5113.88	4536.3	3675.88	4376.71	5711.61	5397.36	4369.26	5023.27	4982.37	6142.16	5277.21
Q05512	Q05512	MARK2_MOUSE	Mark2	Serine/threonine-protein kinase MARK2	1	TTSSMEPNEMMR	TTSSMEPNEMMR	2	TTSSMEPNEMMR2	3640.51	4401.72	4426.18	3756.38	5135.22	5323.68	4955.13	3897.98	2466.96	4831.87	3443.02	3611.99	2213.69	4609.1	2805.74	3178.27	3691.84	5097.6	4328	2683.58
Q6P4S8	Q6P4S8	INT1_MOUSE	Ints1	Integrator complex subunit 1	1	TTSTLLKPAPSGLPSER	TTSTLLKPAPSGLPSER	3	TTSTLLKPAPSGLPSER3	3320.36	2658.86	1051.61		3000.29	2689.34	1772.78	2450.32		3485.02	1747.88	3024.5	4279.01	3346.96	4217.11	3074.28	1934.99	3800.89	3344.57	3163.5
Q62234	Q62234	MYOM1_MOUSE	Myom1	Myomesin-1	1	TTSTLQREETFEKK	TTSTLQREETFEKK	3	TTSTLQREETFEKK3		2214.75	3304.95	3223.29	2420.66	5618.37	3242.65	5934.33	5161.31	4606.06	2100	1237.34	2995.36	6793.52	7782.6	2860.68	3359.05	13752.1		6173.45
Q9ET54	Q9ET54	PALLD_MOUSE	Palld	Palladin	1	TTSVSLTIGSSAPK	TTSVSLTIGSSAPK	2	TTSVSLTIGSSAPK2	12166	9624.8	7659.22	7490.37	8742.28	5035.2	4401.08	4789.48	5257.42	4260.16	8041.46	6372.62	6883.79	7726.41	11231.6	9287.51	8202.94	8982.03	7651.03	6541.36
Q5SXA9	Q5SXA9	KIBRA_MOUSE	Wwc1	Protein KIBRA	1	TTSWIDPR	TTSWIDPR	2	TTSWIDPR2		16915.4	19649.7		19415.8	22806.1	20190	24540.6	20168.9		14323.8	21954.5	15184.4	16530.9	15810	20292.5	14697.9	17574.5	17377	19110.4
O88967	O88967	YMEL1_MOUSE	Yme1l1	ATP-dependent zinc metalloprotease YME1L1	1	TTTGLDSAVDPVQMK	TTTGLDSAVDPVQMK	2	TTTGLDSAVDPVQMK2	9485.04	7468.69	6445.33	8160.46	13410.4	7631.08	8933.18	5899.05	8765.16	7942.09	4974.86	7039.8	4811.83	6010.35	5731.2	6760.83	4735.15	7190.08	7886.74	7618.66
P47962	P47962	RL5_MOUSE	Rpl5	60S ribosomal protein L5	1	TTTGNKVFGALK	TTTGNKVFGALK	2	TTTGNKVFGALK2	7467.11	3505.59	9066.31	4551.14	7585.74	5399.34	7288.85	6773.26	4841.74	6488.93	6693.2	4801.78	6495.92	5401.84	6903.92	7332.07	4496.1	3964.32	5245.62	6950.89
P47962	P47962	RL5_MOUSE	Rpl5	60S ribosomal protein L5	1	TTTGNKVFGALK	TTTGNKVFGALK	3	TTTGNKVFGALK3	20602.5	7476.21	11518	8010.56	11725.3	8376.13	13900.6	14168.2	11291	13735.8	19044.7	10115.4	18494.2	10279.3	15696.4	7239.51	11267.1	10813.8	11683.9	15913.7
P47962	P47962	RL5_MOUSE	Rpl5	60S ribosomal protein L5	1	TTTGNKVFGALKGAVDGGLSIPHSTK	TTTGNKVFGALKGAVDGGLSIPHSTK	4	TTTGNKVFGALKGAVDGGLSIPHSTK4	34439.9	9383.44	12741.9	6954.32	16699.6	6736.8	8872.16	7503.76	11941.2	7774.03	15904.9	6680.48	18362.2	7526.08	12242.5	6507.71	11064.4	4680.11	20383.5	15232
Q60692	Q60692	PSB6_MOUSE	Psmb6	Proteasome subunit beta type-6	1	TTTGSYIANR	TTTGSYIANR	2	TTTGSYIANR2	35492.8	46883.6	58424.1	49868.8	51252.2	56984.8	51441.6	56377.9	53438.7	45579.7	54396.7	44669.3	49880.7	43914.7	56300.3	48711.1	62128.8	46719.2	55007.3	47026.7
Q8VDJ3	Q8VDJ3	VIGLN_MOUSE	Hdlbp	Vigilin	1	TTTIAVEVK	TTTIAVEVK	2	TTTIAVEVK2	49531.2	33792.2	31590.8	31434	37399.5	20548.8	24157.9	27332.2	34401	27116.1	35288.3	32004.4	38890.3	30835.3	36945.1	34100.4	27147.2	37496.1	32656.2	26985.2
Q8VDJ3	Q8VDJ3	VIGLN_MOUSE	Hdlbp	Vigilin	1	TTTIAVEVKK	TTTIAVEVKK	2	TTTIAVEVKK2	17935.6	12022.6	11936.8	13182.8	9932.79	6655.42	6258.89	7533.07	7177.6	11879.5	12273.4	12158.8	13423	15089.9	18674.6	12632.6	10526.2	12646.6	12814.8	11129.8
P29268	P29268	CCN2_MOUSE	Ccn2	CCN family member 2	1	TTTLPVEFK	TTTLPVEFK	2	TTTLPVEFK2	18559.1	18589.3	23248.4	17260.7	25817.6	14008.7	12016.5	8441.11	10484.2	9139.14	6135.06	10225.5	6748.83	6636.15	12858.9	8276.44	8159.13	7337.25	6263.37	5949.57
Q9R207	Q9R207	NBN_MOUSE	Nbn	Nibrin	1	TTTPGPSLSQVLSANGK	TTTPGPSLSQVLSANGK	2	TTTPGPSLSQVLSANGK2	7961.59	6399.56	6579.31	6681.91			6733.91	6521.24	4798.46	5378.63	4485.64	7004.99	7142.71	5865	8984.95	9693.73	6290.49	11580.9	6386.97	6515.83
A2ASS6	A2ASS6	TITIN_MOUSE	Ttn	Titin	1	TTTTAVHIQPAQEQAR	TTTTAVHIQPAQEQAR	3	TTTTAVHIQPAQEQAR3	5169.13	5288.15	6373.13	7220.96	2764.81	3561.46	2289.21	3764.81	3177.35	3212.34	7689.65	2395.07	6041.89	14359.6	4914.94	6664.5	4608.83	4428.99	5617.32	8045.65
Q3U319	Q3U319	BRE1B_MOUSE	Rnf40	E3 ubiquitin-protein ligase BRE1B	1	TTTTLIEPIR	TTTTLIEPIR	2	TTTTLIEPIR2	8212.74	8284.29	10692.7	9847.7	6751.61	11565.6	8740.33	7279.56	8293.88	7163.22	12973.8	9753.78	8871.96	10958.5	10870.2	10180.1	11229.2	7841.47	11318.8	9691.32
Q921U8	Q921U8	SMTN_MOUSE	Smtn	Smoothelin	1	TTTVESSFMR	TTTVESSFMR	2	TTTVESSFMR2	11369.6	20439.4	12287.1	15556.4	14919.8	18366.1	18016.1	18910.7	19496	19439	17430.7	22933.2	19338	17590.3	18429.3	19636.7	21316.8	19926	22145.7	19927
Q9JLV1	Q9JLV1	BAG3_MOUSE	Bag3	BAG family molecular chaperone regulator 3	1	TTTWNDPR	TTTWNDPR	2	TTTWNDPR2	6916.12		12038	9351.1	12860.4	11821.4	10909.8	10604.2	11753.9	9878.57	9143.3	11006.6	5327.34	11973	12630.1	8315.89	8477.15	8797.55	4483.68	7519.5
P46935	P46935	NEDD4_MOUSE	Nedd4	E3 ubiquitin-protein ligase NEDD4	1	TTTWSKPTMQDDPR	TTTWSKPTMQDDPR	3	TTTWSKPTMQDDPR3	11029.1	11385.5	10578.1	14913.3	5837.87	5008.21	9838.49	10625.1	5584.35	10196.9	9290.65	9078.29	11933	13001	12457.5	10572.8	9318.03	9937.65	12225.4	9684.38
Q02257	Q02257	PLAK_MOUSE	Jup	Junction plakoglobin	1	TTTYTQGVPQNQGDLEYQMSTTAR	TTTYTQGVPQNQGDLEYQMSTTAR	3	TTTYTQGVPQNQGDLEYQMSTTAR3	12601.4	11994.7	7365.18	13742.9	6755.7	10913.3	11101.6	7750.49	4373.98	14929.8	6479.16	6560.17	10226.1	11873.6	10778.8	18004.9	5793.03	13073.6	15808.2	17039.3
Q9CXJ4	Q9CXJ4	MITOS_MOUSE	Abcb8	Mitochondrial potassium channel ATP-binding subunit	1	TTVASLLER	TTVASLLER	2	TTVASLLER2	60535.7	56867.4	28018.3	46530.7	62607.8	63838.1	51482.9	83290.5	85493.7	78560.9	32381.6	45668	43171.7	50444.5	25789.9	41561.9	28867.1	39766.2	55864.7	69145.2
Q3UTJ2	Q3UTJ2	SRBS2_MOUSE	Sorbs2	Sorbin and SH3 domain-containing protein 2	1	TTVDRPKDWYK	TTVDRPKDWYK	3	TTVDRPKDWYK3	26706.8	25366.5	31762.3	24902	24148	31512	26335.1	24547.8	27952.1	31564.6	28232.2	27224.8	29653	25068.1	25778	35776.3	28278.7	25457.2	28227.9	33353
Q05816	Q05816	FABP5_MOUSE	Fabp5	Fatty acid-binding protein 5	1	TTVFSCNLGEK	TTVFSC(UniMod:4)NLGEK	2	TTVFSC(UniMod:4)NLGEK2	135279	159449	148550	143498	142918	151566	133594	137092	134178	117834	150943	191468	145765	129797	133275	126551	137501	132263	143181	148944
Q05816	Q05816	FABP5_MOUSE	Fabp5	Fatty acid-binding protein 5	1	TTVFSCNLGEKFDETTADGR	TTVFSC(UniMod:4)NLGEKFDETTADGR	3	TTVFSC(UniMod:4)NLGEKFDETTADGR3	258309	222536	225755	245621	133688	184370	176773	188036	146897	198514	252763	228206	310367	217684	250539	223443	281734	292848	275533	300340
Q05816	Q05816	FABP5_MOUSE	Fabp5	Fatty acid-binding protein 5	1	TTVFSCNLGEKFDETTADGRK	TTVFSC(UniMod:4)NLGEKFDETTADGRK	3	TTVFSC(UniMod:4)NLGEKFDETTADGRK3	33893	26653	16429.3	17090	19216.3	24369.8	15858.2	16168.2	22454.8	26334.4	31371.9	25839.1	32771.3	36015.1	29106.7	24619	34819.2	26231.9	33320.6	35809.6
Q05816	Q05816	FABP5_MOUSE	Fabp5	Fatty acid-binding protein 5	1	TTVFSCNLGEKFDETTADGRK	TTVFSC(UniMod:4)NLGEKFDETTADGRK	4	TTVFSC(UniMod:4)NLGEKFDETTADGRK4	10440.1	11350.8	7687.02	6120.39	5736.71	8828.38	6508.98	7330.39	10514.6	7150.67	12834.3	13953.9	18044.1	7700.69	10118.7	8265.32	11123	7326.86	16722.9	12555.7
P17710	P17710	HXK1_MOUSE	Hk1	Hexokinase-1	1	TTVGVDGSLYK	TTVGVDGSLYK	2	TTVGVDGSLYK2	697865	743029	605708	757262	708210	804096	818464	758919	790450	805743	447754	541124	664750	616438	757623	804313	553489	822908	766229	671887
Q9CQW9	Q9CQW9;Q99J93	IFM3_MOUSE	Ifitm3	Interferon-induced transmembrane protein 3	0	TTVINMPR	TTVINMPR	2	TTVINMPR2	28053	18264.6	32088.2	29319.2	37312.1	22030	18984.1	28660.6	20379.1	18197.7	25962.9	19429.5	21129.9	29685.4	22609.4	26987.6	16561.1	12000.6	13062.2	22431.3
Q99KJ8	Q99KJ8	DCTN2_MOUSE	Dctn2	Dynactin subunit 2	1	TTVKESATEEKLTPVVLAK	TTVKESATEEKLTPVVLAK	3	TTVKESATEEKLTPVVLAK3	1929.31	3420.9	2272.18	2551.23	1681.82	1391.5	2007.37	2742.15	3128.09	1183.26	1767.46	2541.66	1416.34	2009.1	2058.12	3549.75	3161.68	1469.04	2030.06	1512.32
Q61941	Q61941	NNTM_MOUSE	Nnt	NAD(P) transhydrogenase, mitochondrial	1	TTVLAMDQVPR	TTVLAMDQVPR	2	TTVLAMDQVPR2	20897.9	25907.6	24205	28078.3	46849.7	36791.9	65136.2	55436.8	42742.5	19764.3	26042.5	19446.2	20641.3	31665.1	16356.4	38760.7	22846.5	19391.6	22899.1	35971.3
Q62009	Q62009	POSTN_MOUSE	Postn	Periostin	1	TTVLYECCPGYMR	TTVLYEC(UniMod:4)C(UniMod:4)PGYM(UniMod:35)R	2	TTVLYEC(UniMod:4)C(UniMod:4)PGYM(UniMod:35)R2	6978.24	4916.02	4412.64	3391.59	4683.83	1353.77	1816.38	1279.64	1149.9	1283.31	2365.36	4793.03	3393.48	5354.5	4927.63	3091.79	1387.38	5787.49	2316.53	4679.62
Q62009	Q62009	POSTN_MOUSE	Postn	Periostin	1	TTVLYECCPGYMR	TTVLYEC(UniMod:4)C(UniMod:4)PGYMR	2	TTVLYEC(UniMod:4)C(UniMod:4)PGYMR2	110981	75720.3	98226.2	52410.4	50735.3	45861.8	21147.4	44334.3	42062.9	27316.1	54746.6	52635.3	62557.7	70707	80458.4	29668.2	47420.7	55094.9	55210.4	40363.4
Q05BC3	Q05BC3	EMAL1_MOUSE	Eml1	Echinoderm microtubule-associated protein-like 1	1	TTVNNGTVLPK	TTVNNGTVLPK	2	TTVNNGTVLPK2	6499.51	9142.06	10159.2	6916.02	10272.7	11526.1	13195.7	10424.7	9797.77	11825.3	10233	9972.72	7267.75	9624.5	7799.88	11609.9	8904.78	9441.03	8788.09	9906.51
Q80VD1	Q80VD1	FA98B_MOUSE	Fam98b	Protein FAM98B	1	TTVTLAHLLAAR	TTVTLAHLLAAR	2	TTVTLAHLLAAR2	29806	16923.9	24373.7	18065	19630.7	17478.3	15654.8	23485.6	21115.3	17550.1	21972.9	18885.5	24420.5	16759.2	29981.6	24061	24089.4	33298	23034	25145.7
Q80VD1	Q80VD1	FA98B_MOUSE	Fam98b	Protein FAM98B	1	TTVTLAHLLAAR	TTVTLAHLLAAR	3	TTVTLAHLLAAR3	4490.31	4382.57	3709.96	5467.94		6104.36	5757.06	3603.36		5356.33	5328.45		8673.73	6155.38	3976.43	3133.34	3395.24	4520.32	8223.23	6446.77
Q80VD1	Q80VD1	FA98B_MOUSE	Fam98b	Protein FAM98B	1	TTVTLAHLLAAREDLSK	TTVTLAHLLAAREDLSK	3	TTVTLAHLLAAREDLSK3	2083.9	2782.23	4294.34	2526.23	4646.95		3932.87	2100.63	5164.18	3025.17		2690.63	4550.74		3718.7	2810.69	4158.82	6951.92	3401.68	1703
P60229	P60229	EIF3E_MOUSE	Eif3e	Eukaryotic translation initiation factor 3 subunit E	1	TTVVAQLK	TTVVAQLK	2	TTVVAQLK2	33074	27845.5	31574.8	33247.2	31601.6	29323.7	28118.5	27682.4	30370.3	30075.2	34383.9	26598.1	39877.4	29737.9	40122.5	30168.6	29955.8	33595.6	36821.1	32279.7
P19221	P19221	THRB_MOUSE	F2	Prothrombin	1	TTVVMTPR	TTVVMTPR	2	TTVVMTPR2	34530.4	42260	48340.2	48786.1	71522.5	47113	47438.7	46057.9	48924.1	40236.9	47719.9	46303.1	30868.9	44242.1	27623.8	34229.2	33092.7	28225.4	25518.6	38828.6
Q8CIH5	Q8CIH5	PLCG2_MOUSE	Plcg2	1-phosphatidylinositol 4,5-bisphosphate phosphodiesterase gamma-2	1	TTVVNDNGLSPVWAPTQEK	TTVVNDNGLSPVWAPTQEK	2	TTVVNDNGLSPVWAPTQEK2	4902.78	6186.48	7902.29	4525.5	5776.93	1628.47	3087.87	4053.7	4109.47	3873.92	8203.19	5290.04	4361.94	7010.55	10599.6	6915.03	5607.15	6128.05	4180.08	3818.28
Q9DAR7	Q9DAR7	DCPS_MOUSE	Dcps	m7GpppX diphosphatase	1	TTVVYPATEK	TTVVYPATEK	2	TTVVYPATEK2	28590.6	34604.9	52633.7	43935.3	51292	59217.1	59109.9	50249.2	59185.9	44566.4	56138.1	64192.2	48592.6	40674.1	43058.2	51381.1	59717.4	48713.1	50325	47785.3
Q922D4	Q922D4	PP6R3_MOUSE	Ppp6r3	Serine/threonine-protein phosphatase 6 regulatory subunit 3	1	TTWGILDPPVGNTR	TTWGILDPPVGNTR	2	TTWGILDPPVGNTR2	14577.6	16789.2	17617.2	19096	16976.6	20187.4	18219.5	24402.1	22412	24273.8	18669.5	20292	15057.6	19005.5	19239.3	22460.5	24705	19500.9	13433.3	17459.7
O88712	O88712	CTBP1_MOUSE	Ctbp1	C-terminal-binding protein 1	1	TTWLHQALR	TTWLHQALR	2	TTWLHQALR2	13425	14624	8917.97	8615.87	8984.86	9120.19	13144.3	8448.41	9387.78	13266	13172.5	7832.65	8361.54	7511.78	12323.9	12517.2	6402.84	8248.5	13680.8	13329.9
Q9CY97	Q9CY97	SSU72_MOUSE	Ssu72	RNA polymerase II subunit A C-terminal domain phosphatase SSU72	1	TTYDQMYNDLLR	TTYDQMYNDLLR	2	TTYDQMYNDLLR2	6792.94	8392.46	6742.25	8599.65		7405.62	5293.76	7216.09	8922.63	9258.65	7552.88	7957.16	9612.02	7038.47	10269.9	8008.68	7384.07	9693.19	8718.73	8842.72
Q7TQH0	Q7TQH0	ATX2L_MOUSE	Atxn2l	Ataxin-2-like protein	1	TTYDSSLSSYTVPLEK	TTYDSSLSSYTVPLEK	2	TTYDSSLSSYTVPLEK2	14333.3	13166.1	12266.4	9348.43	8165.93	11969	10144.4	12323.9	12484.2	9118.53	11275.6	14399.3	14963.9	14297.7	17172.8	12776.6	13215.3	13754.5	17929.3	12172.5
Q8C5Q4	Q8C5Q4	GRSF1_MOUSE	Grsf1	G-rich sequence factor 1	1	TTYLEDLPPLPEYELSPSK	TTYLEDLPPLPEYELSPSK	2	TTYLEDLPPLPEYELSPSK2	4040.94	5681.67	5719.34	5868.51	4428.45	5915.14	6340.66	6887.83	6628.33	7319.85	7421.41	5612.83	5531.64	7268.57	7033.72	6351.61	5872.02	7897.38	6088.08	6159.19
Q61656	Q61656	DDX5_MOUSE	Ddx5	Probable ATP-dependent RNA helicase DDX5	1	TTYLVLDEADR	TTYLVLDEADR	2	TTYLVLDEADR2	220067	193938	202311	218184	181168	179697	175504	194757	192320	170367	206434	216847	263533	196153	230927	211945	229865	238918	290296	192426
Q61656	Q61656	DDX5_MOUSE	Ddx5	Probable ATP-dependent RNA helicase DDX5	1	TTYLVLDEADRMLDMGFEPQIR	TTYLVLDEADRMLDMGFEPQIR	3	TTYLVLDEADRMLDMGFEPQIR3	1784.18	1603.74	2708.45	4126.26		4183.78	2771.53	2890.13	3238.24	2836.98	1472.27	2863.37	2717.13	3045.56	3249.98	1683.61	2794.9	7030.68	1022.69	4705.55
Q9JKX6	Q9JKX6	NUDT5_MOUSE	Nudt5	ADP-sugar pyrophosphatase	1	TTYMDPTGK	TTYMDPTGK	2	TTYMDPTGK2	6484.62	18135.8	16661.2	15623.1	13502.2	15734.4	14721.2	13077.2	12343.5	10539	11049.8	11795.5	14821.8	11938.2	15049.7	12936.3	11647.9	9957.03	13382.4	13978.2
Q9EQW7	Q9EQW7	KI13A_MOUSE	Kif13a	Kinesin-like protein KIF13A	1	TVAATNMNEESSR	TVAATNMNEESSR	2	TVAATNMNEESSR2			952.291	1694.99	572.901	1227.29	1638.35	1728.83	939.848	2009.41	1179.38	1030.63	1961.54	792.765	1286.43	1363.86	1479.5	1028.15	903.044	973.288
O35071;P33173;Q60575	O35071;Q60575;P33173	KIF1A_MOUSE;KIF1B_MOUSE;KIF1C_MOUSE	Kif1a;Kif1b;Kif1c	Kinesin-like protein KIF1C	0	TVAATNMNETSSR	TVAATNMNETSSR	2	TVAATNMNETSSR2	2887.43	2471.73	2146.5	2302.48	2561.68	1398.65	1876.42	2336.85	1994.19	778.933	1848.89	1286.39	2387.45	1977.02	2225.4	2969.65	1621.23	2637.64	1418.3	3054.83
P23780	P23780	BGAL_MOUSE	Glb1	Beta-galactosidase	1	TVAEALGILCPNGPVK	TVAEALGILC(UniMod:4)PNGPVK	2	TVAEALGILC(UniMod:4)PNGPVK2	3480.79	6411.06	5363.12	5874.51	6152.65	3979.88	2570.9	5827.15	3734.6		6900.93	3994.58		5346.25	4433.38	5155.41	2840.9	4619.89	2399.75
Q7TNG5	Q7TNG5	EMAL2_MOUSE	Eml2	Echinoderm microtubule-associated protein-like 2	1	TVAEGRGDTLYVGTTR	TVAEGRGDTLYVGTTR	3	TVAEGRGDTLYVGTTR3	6193.69	4932.41	6291.47	3161.96		2640.82	7044.6	5215.32	4882.42	4943.19	4016.88	4817.01	8132.03	4451.27	4261.75	5531.87	5747.31	8007.4	8609.54	4196.82
Q8BJY1	Q8BJY1	PSMD5_MOUSE	Psmd5	26S proteasome non-ATPase regulatory subunit 5	1	TVAEIFGNSNYLR	TVAEIFGNSNYLR	2	TVAEIFGNSNYLR2	63415.6	87731.7	82323.9	68707.6	76484.3	78805.3	78802.4	82039.6	82832.7	79209.6	70860	89205.4	82218.3	70226	82804.3	75061.2	86340	79131.1	71087.8	73866.7
Q61941	Q61941	NNTM_MOUSE	Nnt	NAD(P) transhydrogenase, mitochondrial	1	TVAELEAEK	TVAELEAEK	2	TVAELEAEK2	27498.9	31061.7	28395	36116.5	60607.5	34400.8	52685.8	57618.2	31509	34797.6	22262.1	21814.2	32579.9	29749.3	16983.8	51346.5	16354	25105.1	27795.1	34344.7
Q61941	Q61941	NNTM_MOUSE	Nnt	NAD(P) transhydrogenase, mitochondrial	1	TVAELEAEKAGTVSMYTK	TVAELEAEKAGTVSMYTK	2	TVAELEAEKAGTVSMYTK2	1474.84	1549.01	1305.85	2667.55		859.38	2020.85	3118.12				1224.79		1934.91	1512.58	1165.27	1558.07		792.721
A2AAJ9	A2AAJ9	OBSCN_MOUSE	Obscn	Obscurin	1	TVAELSVQGNLTR	TVAELSVQGNLTR	2	TVAELSVQGNLTR2	65378.8	54735	26464.7	41407.5	58737.4	50104.6	41171.3	39499.7	46472.9	57525	25892.5	29087.7	38184.8	50939.6	40016.3	34868	35286.6	38976.7	48119.1	65771
Q9CW79	Q9CW79	GOGA1_MOUSE	Golga1	Golgin subfamily A member 1	1	TVAEQNLEDTRQQLLAAR	TVAEQNLEDTRQQLLAAR	3	TVAEQNLEDTRQQLLAAR3	4973.44	1981.05	4914.41		3788.91	5093.63	4432.26	4479.69	3593.27		3227.16	2677.41	6606.08	2559	3668.3	7069.16	3959.82	6601.44	4939.95	3170.63
Q8BX17	Q8BX17	GEMI5_MOUSE	Gemin5	Gem-associated protein 5	1	TVAEVQETLAEMIR	TVAEVQETLAEMIR	2	TVAEVQETLAEMIR2	4672.97	5600.44	5018.62	4613.37	4466.24	2645.12	4956.74	3854.22	4337.26	3613.26	5654.55	5403.16	4745.66	3973.95	5469.72	4842.43	3845.08	5111.64	5387.76	5310.96
P61514	P61514	RL37A_MOUSE	Rpl37a	60S ribosomal protein L37a	1	TVAGGAWTYNTTSAVTVK	TVAGGAWTYNTTSAVTVK	2	TVAGGAWTYNTTSAVTVK2	3117.44	3109.91	5655.79	6086.13	5696.5	2991.24	5418.05	6165.86	3441.67	3181.84	3757.86	1655.13	6162.97	7750.62	5179.88	3163.74	7273.35	2532.56	5172.54	2280.32
P61922	P61922	GABT_MOUSE	Abat	4-aminobutyrate aminotransferase, mitochondrial	1	TVAGIIVEPIQSEGGDNHASDDFFR	TVAGIIVEPIQSEGGDNHASDDFFR	3	TVAGIIVEPIQSEGGDNHASDDFFR3	4399.34	3552.05	3821.48	4165.21	2096.51	4007.62		3259.65	2457.01	4488.04	8054.98	5941.54	5467.12	4768.63	3984.77	2780.86	3981.69	4917.69	4205.7	3581.72
A2AKG8	A2AKG8	FOCAD_MOUSE	Focad	Focadhesin	1	TVAGIPNFILK	TVAGIPNFILK	2	TVAGIPNFILK2	10230.4	17930.7	21443.6	18631.8	13643.1	18715.6	17930.7	18397.2	20436.8	13668	20294.8	20078.5	18859.7	16848.4	16283.5	17567.4	17368	19012.9	12929.9	19030.8
Q923D2	Q923D2	BLVRB_MOUSE	Blvrb	Flavin reductase (NADPH)	1	TVAGQEAVIVLLGTGNDLSPTTVMSEGTR	TVAGQEAVIVLLGTGNDLSPTTVMSEGTR	3	TVAGQEAVIVLLGTGNDLSPTTVMSEGTR3	18034.5	14296.6	21921.8	22071.3	14020.2	15242.4	14541.7	12597.3	11444.6	10960.2	15256.2	13699.2	12255.9	14079.2	10252.3	13213.5	12088.8	12540	8098.08	15181.4
P51174	P51174	ACADL_MOUSE	Acadl	Long-chain specific acyl-CoA dehydrogenase, mitochondrial	1	TVAHIQTVQHK	TVAHIQTVQHK	2	TVAHIQTVQHK2	9228.5	9309.71	8395.24	8347.09	8319.34	13129	6984.71	13327.2	14616.5	15156.4	8519.95	7979.34	9948.54	9412.43	6442.43	11189.3	16825.6	12336.5	7213.37	11102.4
P51174	P51174	ACADL_MOUSE	Acadl	Long-chain specific acyl-CoA dehydrogenase, mitochondrial	1	TVAHIQTVQHK	TVAHIQTVQHK	3	TVAHIQTVQHK3	61877.8	78284	56348.5	65097.9	57302.6	80569.1	58119.3	64631.4	83273.3	94232.2	55127.6	63431.1	68553.7	58624.7	65945	66037	75335	78942.5	78855	85176.3
Q91ZA3	Q91ZA3	PCCA_MOUSE	Pcca	Propionyl-CoA carboxylase alpha chain, mitochondrial	1	TVAIHSDVDASSVHVK	TVAIHSDVDASSVHVK	3	TVAIHSDVDASSVHVK3	30383.9	20007.8	21111.3	22237	15537.5	22981.7	17718.2	20680.5	22242.8	28522.4	20131.2	15824.6	26712.5	22075.2	30657.8	20838.1	21596.5	31326.1	21971.6	18155.8
Q91ZA3	Q91ZA3	PCCA_MOUSE	Pcca	Propionyl-CoA carboxylase alpha chain, mitochondrial	1	TVAIHSDVDASSVHVK	TVAIHSDVDASSVHVK	4	TVAIHSDVDASSVHVK4	7286.28	11579.9	8163.26	7873.85	9523.03	8887.93	10433.5	8674.91	11226	11977.3	10196.1	8561.3	9993.16	10689.3	7193.28	8954.37	9613.51	8067.76	9518.3	9182.51
P01027	P01027	CO3_MOUSE	C3	Complement C3	1	TVAIHTLDPEK	TVAIHTLDPEK	2	TVAIHTLDPEK2	38287.8	38342.8	68804.2	66895.9	52567.8	32612.5	32043.6	42869.9	31093.4	29193.6	39299.5	42221.9	29457.7	49109.2	38979.2	24936.3	27091.2	27818.6	17283.6	25634.3
P01027	P01027	CO3_MOUSE	C3	Complement C3	1	TVAIHTLDPEKLGQGGVQK	TVAIHTLDPEKLGQGGVQK	3	TVAIHTLDPEKLGQGGVQK3	29589.8	28069.6	53127	55229.9	38174	19371.4	15760	29477.7	26786.1	24606.3	26960.7	27612.3	35385.2	47378.9	36807.3	19588.2	22410.4	22934.7	16233	21667.2
P01027	P01027	CO3_MOUSE	C3	Complement C3	1	TVAIHTLDPEKLGQGGVQK	TVAIHTLDPEKLGQGGVQK	4	TVAIHTLDPEKLGQGGVQK4	19904.6	19742	28488.1	29716.7	20552.6	9517.96	12671.1	13240.5	10786.9	18503	20800.4	19369.9	23153.9	23174.2	14056.1	10548.5	14694.5	11193	12379.2	11422.3
B1AR13	B1AR13	CISD3_MOUSE	Cisd3	CDGSH iron-sulfur domain-containing protein 3, mitochondrial	1	TVALCTCK	TVALC(UniMod:4)TC(UniMod:4)K	2	TVALC(UniMod:4)TC(UniMod:4)K2	4413.59	6136.9	7540.47	2993.87	5009.85	10590.3	7498.31	11205	8160.87	6441.58	10018.1	12412	8889.61	5047.2	5168.22	6821.19	6405.01	6775.07	8014.45	6332.8
Q9CU62	Q9CU62	SMC1A_MOUSE	Smc1a	Structural maintenance of chromosomes protein 1A	1	TVALDGTLFQK	TVALDGTLFQK	2	TVALDGTLFQK2	30790.7	30893.3	30869.6	26278.1	28569.2	23590.5	27540.5	24287.3	26781	21578.1	29004.3	31637.5	21451	31972.5	26287.6	23445.8	27218.5	22728.9	25751.8	29281.8
Q8JZQ2	Q8JZQ2	AFG32_MOUSE	Afg3l2	AFG3-like protein 2	1	TVALLTEK	TVALLTEK	2	TVALLTEK2	25843.5	36358	36833.8	44083.4	54291.8	54564.4	48257.3	38935.9	40696	39548.9	31433.1	32818.2	24921	35539.8	21914.9	39678.2	32809.3	35876.8	40098.9	38903.1
Q60972;Q60973	Q60972;Q60973	RBBP4_MOUSE;RBBP7_MOUSE	Rbbp4;Rbbp7	Histone-binding protein RBBP4	0	TVALWDLR	TVALWDLR	2	TVALWDLR2	250711	357352	350557	338548	342544	359911	323801	365321	375466	326539	346840	375161	304902	334870	386702	391389	341680	341646	349902	357397
Q6P8X1	Q6P8X1	SNX6_MOUSE	Snx6	Sorting nexin-6	1	TVAMHEVFLCR	TVAMHEVFLC(UniMod:4)R	3	TVAMHEVFLC(UniMod:4)R3	5221.78	6812.46	9600.79	8557.92	5577.97	12050.2	6203.91	7660.28	9465.89	5484.76	12371.5	11161.5	16957	9382.94	8646.03	10308.5	14561.7	13626.3	12465.9	8773.03
D3YYU8	D3YYU8	OBSL1_MOUSE	Obsl1	Obscurin-like protein 1	1	TVANVTVK	TVANVTVK	2	TVANVTVK2	8907.23		9434.11	10167.4		9190.69	10750.2	7442.45	10367.8	10911.2	7686.63	12338.1	13290.1	13936.6	9822.65	10392.8	10046.4	10518.5	11808.6	12955.7
Q7TQ95	Q7TQ95	LNP_MOUSE	Lnpk	Endoplasmic reticulum junction formation protein lunapark	1	TVAPALPR	TVAPALPR	2	TVAPALPR2	24521.7	26599.4		21667.4	40150.2		27282.5	26872.9	26250.4	21183.7	41409.9	18709.2		27673.5	17809.3	21712.9		21176	24044.6	27078.6
O54865	O54865	GCYB1_MOUSE	Gucy1b1	Guanylate cyclase soluble subunit beta-1	1	TVAQQIHGTEIDMK	TVAQQIHGTEIDMK	2	TVAQQIHGTEIDMK2	883.674	1660.27	1723.6	2025.39	1154.89	1605.49	1211.66	1462.55		1830.12	2006.52	684.431	1692.74	1152.83	1477.31	1900.42	3226.24	1653.17	438.149	1486.32
O54865	O54865	GCYB1_MOUSE	Gucy1b1	Guanylate cyclase soluble subunit beta-1	1	TVAQQIHGTEIDMK	TVAQQIHGTEIDMK	3	TVAQQIHGTEIDMK3	5467.71	5694.53	3743.4	3506.95	5404.94	4719.66	2525.34		6247.92	5225.42	6207.54	6122.44	7859.84	5730.69	4928.05	5435.87	6000.72	6316.9	4749.98	7336.34
O54916	O54916	REPS1_MOUSE	Reps1	RalBP1-associated Eps domain-containing protein 1	1	TVASAATANEIR	TVASAATANEIR	2	TVASAATANEIR2	8751.89	10610.8	9010.12	12749.1	9747.85	10822.6	10466	9853.5	8007.48	12810.8	8299.66	9642.82	9432.75	12188.6	11763.5	9636.88	8689.22	12326.8	8743.98	10046.2
Q9CWJ9	Q9CWJ9	PUR9_MOUSE	Atic	Bifunctional purine biosynthesis protein ATIC	1	TVASPDVTVEAAVEQIDIGGVTLLR	TVASPDVTVEAAVEQIDIGGVTLLR	3	TVASPDVTVEAAVEQIDIGGVTLLR3	16979.6	11093.4	14448.4	18481.7	5420.29	9840.73	16747.8	14270.3	13039	9648.18	12114.8	12044	12411.7	9039.72	14926.8	8914.67	5952.82	14521.6	12234.7	8413.59
Q9JKY0	Q9JKY0	CNOT9_MOUSE	Cnot9	CCR4-NOT transcription complex subunit 9	1	TVATFILQK	TVATFILQK	2	TVATFILQK2	5446.04	4395.6	7293.52	6444.88	6102.12	6258.34		7187.9	9110.88	6991.6	9369.5	7099.31	4435.32	8984.36	5933.31	6947.92	9653.89	5517.73	6221.99	6312.9
Q99KD5	Q99KD5	UN45A_MOUSE	Unc45a	Protein unc-45 homolog A	1	TVATLSVLGTR	TVATLSVLGTR	2	TVATLSVLGTR2	11621.8	8908.16	11418.6	10099.3	14749.4	13415.9	12085.8		8974.68	15697.7	14882.4	10940.7	9545.51	13591.9	13532.2	8575.16	9958.28	11422.4	12859.3	11559.6
Q9WUK2	Q9WUK2	IF4H_MOUSE	Eif4h	Eukaryotic translation initiation factor 4H	1	TVATPLNQVANPNSAIFGGAR	TVATPLNQVANPNSAIFGGAR	2	TVATPLNQVANPNSAIFGGAR2	6676.66	7708.41	7121.47	8237.71	7691.97	10020.5	7901.61	7184.09	12201.5	9347.28	7836.23	6969.3	8478.58	8911.9	7173.49	8203.29	7127.73	13357	10706.2	8267.13
Q9WUK2	Q9WUK2	IF4H_MOUSE	Eif4h	Eukaryotic translation initiation factor 4H	1	TVATPLNQVANPNSAIFGGARPR	TVATPLNQVANPNSAIFGGARPR	3	TVATPLNQVANPNSAIFGGARPR3	169725	163006	119988	115846	168892	134754	167262	100299	145452	135987	152580	135812	149738	133673	124524	118351	147354	100005	184826	160300
Q6ZWM4	Q6ZWM4	LSM8_MOUSE	Lsm8	U6 snRNA-associated Sm-like protein LSm8	1	TVAVITSDGR	TVAVITSDGR	2	TVAVITSDGR2	52152.3	56504.5	77935.9	86849.1	73400.9	70451.5	85016.2	85340.9	83515.6	79515	74851.4	75794.3	63616	72734.1	64711.5	84784.1	93621.5	81375.1	77651.5	77615.4
Q1XH17	Q1XH17	TRI72_MOUSE	Trim72	Tripartite motif-containing protein 72	1	TVAVLEHQLVEVEETVR	TVAVLEHQLVEVEETVR	2	TVAVLEHQLVEVEETVR2	2699.85	958.568	1915.65	2096.5	842.241		1026.43		1648.65				867.228	1555.1	2221.22	2386.69		1082.56	790.134	2011.47
Q1XH17	Q1XH17	TRI72_MOUSE	Trim72	Tripartite motif-containing protein 72	1	TVAVLEHQLVEVEETVR	TVAVLEHQLVEVEETVR	3	TVAVLEHQLVEVEETVR3	75093.3	44231.1	51232.2	77932.9	69015.2	26342.3	32088.8	37826.1	36579.1	22589.1	24874.3	25181.5	26968.4	43216.6	41854.7	28426.7	15704.9	23808.5	32471.8	34959.8
Q05920	Q05920	PYC_MOUSE	Pc	Pyruvate carboxylase, mitochondrial	1	TVAVYSEQDTGQMHR	TVAVYSEQDTGQMHR	3	TVAVYSEQDTGQMHR3		1186.35	3001.85	2522.48		1962.95	1810.78		3691.6	2817.15	1958.95	2122.52	4254.43	1842.81	2311.73	2699.47	3927.02	4486.56	2836.43	3077.6
P55002	P55002	MFAP2_MOUSE	Mfap2	Microfibrillar-associated protein 2	1	TVCAHEELLR	TVC(UniMod:4)AHEELLR	2	TVC(UniMod:4)AHEELLR2	1780.88		3445.27	1373.82	2037.68	1603.99	1798.8	1509.78	1235.4	1546.23	1482.47	1720.01	2189.85	4297.83	2886.38	1624.2		1321.5	1551.03	1582.27
P55002	P55002	MFAP2_MOUSE	Mfap2	Microfibrillar-associated protein 2	1	TVCAHEELLR	TVC(UniMod:4)AHEELLR	3	TVC(UniMod:4)AHEELLR3							3428.81	2140.23						5388.78	4154.34				2897.77
P17710	P17710	HXK1_MOUSE	Hk1	Hexokinase-1	1	TVCGVVSK	TVC(UniMod:4)GVVSK	2	TVC(UniMod:4)GVVSK2		16513.5	13407.1		13576.4	19353.5	15876.5	16899	17176.8	16471.2	15849	16018.7	12585.6	9186.53	12503.5	17865.3	13693.1	8003.91	18489.6	13303.3
O08749	O08749	DLDH_MOUSE	Dld	Dihydrolipoyl dehydrogenase, mitochondrial	1	TVCIEKNETLGGTCLNVGCIPSK	TVC(UniMod:4)IEKNETLGGTC(UniMod:4)LNVGC(UniMod:4)IPSK	3	TVC(UniMod:4)IEKNETLGGTC(UniMod:4)LNVGC(UniMod:4)IPSK3	32441.2	36692.3	26451.3	25935.1	25000.4	29290.7	36884	31179.2	40555.9	33321	30177.6	26534.4	36391.5	37127	26771.4	46540.2	48662.8	25491.8	33516.9	46684.3
Q9D1A2	Q9D1A2	CNDP2_MOUSE	Cndp2	Cytosolic non-specific dipeptidase	1	TVCIYGHLDVQPAALEDGWDSEPFTLVER	TVC(UniMod:4)IYGHLDVQPAALEDGWDSEPFTLVER	3	TVC(UniMod:4)IYGHLDVQPAALEDGWDSEPFTLVER3	5558.49		2451.72	2481.65	3426.2		1032.75		3267.48	1635.31	4651.79	1439.79	5471.18	3550.28	5617.48	2114.53		3122.6	4603.42	3462.23
Q922U1	Q922U1	PRPF3_MOUSE	Prpf3	U4/U6 small nuclear ribonucleoprotein Prp3	1	TVDATGKEVELTHR	TVDATGKEVELTHR	3	TVDATGKEVELTHR3	5146.77	3482.99	3039.96	4057.96	4109.83	3335.54	3612.82	4444.91	1595.69	4136.17	3486.28	2492.51	5534.82	2898.4	3737.06	4249.51	4491.52	5714.59	4373.18	6152.71
Q8BJF9	Q8BJF9	CHM2B_MOUSE	Chmp2b	Charged multivesicular body protein 2b	1	TVDDVIKEQNR	TVDDVIKEQNR	3	TVDDVIKEQNR3	3012.86	3112.78	1663.01	4996.14		2426.39	2075.45	3083.2	2500.18	3789.19	3685.75	1653.36	3909.34	3860.13	3193.04	2702.58	3754.96	3715.64	3180.82	4501.17
Q9CSU0	Q9CSU0	RPR1B_MOUSE	Rprd1b	Regulation of nuclear pre-mRNA domain-containing protein 1B	1	TVDEACLLLAEYNGR	TVDEAC(UniMod:4)LLLAEYNGR	2	TVDEAC(UniMod:4)LLLAEYNGR2	13118.8	10029.1	12716.9	9505.43	8964.42	10147.2	10462.4	10540.2	12664.5	7788.32	9544.08	12226.9	16993.3	9130.57	13360	11572	10645.7	15436.4	12640.6	11084.5
Q9EPL9	Q9EPL9	ACOX3_MOUSE	Acox3	Peroxisomal acyl-coenzyme A oxidase 3	1	TVDFLEAYPGILGQK	TVDFLEAYPGILGQK	2	TVDFLEAYPGILGQK2	17718.3	16383.1	26593.6	21419.1	19046.8	18262.1	22238.7	23497.4	14832.5	26261.1	24062.2	16694.2	14532.4	18868.2	23220.5	23396.5	18945.3	23150.9	18197.4	18247.4
Q9R000	Q9R000	ITBP2_MOUSE	Itgb1bp2	Integrin beta-1-binding protein 2	1	TVDFSEFLNIK	TVDFSEFLNIK	2	TVDFSEFLNIK2	16791.5	20751.3	28283.9	16731	14882.3	24207.5	29348.5	34190.3	35285.6	26436.7	42084.8	46510.8	40978.5	30681.5	38981.9	38152.4	41980.2	40950.9	39692.8	33721.3
Q9Z1Z2	Q9Z1Z2	STRAP_MOUSE	Strap	Serine-threonine kinase receptor-associated protein	1	TVDFTQDSNYLLTGGQDK	TVDFTQDSNYLLTGGQDK	2	TVDFTQDSNYLLTGGQDK2	43586.2	49670.8	50073.7	56801	33267.3	32526.8	50615.4	47374.9	37747	55641.3	45111.8	51818.7	59681	56629.8	62426.3	64734.1	55269.8	65970.5	62819.2	56771.8
Q91VX9	Q91VX9	TM168_MOUSE	Tmem168	Transmembrane protein 168	1	TVDIEEADPPQLGDFTR	TVDIEEADPPQLGDFTR	2	TVDIEEADPPQLGDFTR2	1621.66	2005.34	1529.63	1158.75	1646.25	678.227	1948.49	3307.04					2592.3	1444.24	2913.24			1824.05	2858.98
Q91WD5	Q91WD5	NDUS2_MOUSE	Ndufs2	NADH dehydrogenase [ubiquinone] iron-sulfur protein 2, mitochondrial	1	TVDIGVVTAEDALNYGFSGVMLR	TVDIGVVTAEDALNYGFSGVMLR	3	TVDIGVVTAEDALNYGFSGVMLR3	32981.6	28853.2	19144.3	38873.9	19707.1	18344.9	43530	28857.8	19651.9	30435.7	9874.17	17389	20738.2	21662.1	19900.9	29532.8	13393.1	26172.5	21582.3	29381.1
Q9D0M1	Q9D0M1	KPRA_MOUSE	Prpsap1	Phosphoribosyl pyrophosphate synthase-associated protein 1	1	TVDISLILSEAIR	TVDISLILSEAIR	2	TVDISLILSEAIR2	1956.08		4131.09	3232	2639.96			3336.58				3028.85	2834.75		3143.54	2386.61		3002.24	1319.47	3017.45
Q8R574	Q8R574	KPRB_MOUSE	Prpsap2	Phosphoribosyl pyrophosphate synthase-associated protein 2	1	TVDISMILSEAIR	TVDISMILSEAIR	2	TVDISMILSEAIR2			5241.58	4537.61		3848.37	1911.46	4015.63	3873.16	2037.1	4268.98	3531.95	2622.31	2938.56	1835.01	2872.43	3137.64	2827.98	2228.72	4132.06
P70671	P70671	IRF3_MOUSE	Irf3	Interferon regulatory factor 3	1	TVDLHISNSQPISLTSDQYK	TVDLHISNSQPISLTSDQYK	3	TVDLHISNSQPISLTSDQYK3	17277.5	21931.8	16377.4	18983.4	9141.81	9856.43	12954.7	12144.6	11653.5	18025.3	19679.2	13581.4	21297.2	21401	16460.3	21852	24354.8	22928.6	18866.5	25907
Q60864	Q60864	STIP1_MOUSE	Stip1	Stress-induced-phosphoprotein 1	1	TVDLKPDWGK	TVDLKPDWGK	2	TVDLKPDWGK2	31512.1	45959.3	60200.4	56910.4	36860.2	41424.3	46727.6	51146.8	48995.1	42285.5	45855.7	47200.3	40807.8	39389.3	55835	40672.4	54899.4	49492.5	43752.2	42166.9
Q3TLI0	Q3TLI0	TPC10_MOUSE	Trappc10	Trafficking protein particle complex subunit 10	1	TVDLLAGLGAERPETANTAQSPYKK	TVDLLAGLGAERPETANTAQSPYKK	3	TVDLLAGLGAERPETANTAQSPYKK3		2415.12	712.439	3756.27	1655.8	1310.67	2065.42	1647.89	1204.06		1618.45	2412.17	1554.64	2337.59	1565.3	1148.4	2174.86	1507.64	862.998	489.409
P25206	P25206	MCM3_MOUSE	Mcm3	DNA replication licensing factor MCM3	1	TVDLQDAEEAVELVQYAYFK	TVDLQDAEEAVELVQYAYFK	2	TVDLQDAEEAVELVQYAYFK2	4085.67	2947.09	4738.54	5067.82		1942.52	2993.21		2827.4	2946.81	3400.24	4172.31	5027.92	3707.37	5247.17	3127.52	7923.91	5472.86	4303.28	5431.06
P25206	P25206	MCM3_MOUSE	Mcm3	DNA replication licensing factor MCM3	1	TVDLQDAEEAVELVQYAYFK	TVDLQDAEEAVELVQYAYFK	3	TVDLQDAEEAVELVQYAYFK3	7734.34	3373.14	7172.58	4528.89		4120.73	5613.96	6060.13	8585.35	3128.65	4875.91	5776.47	8337.43	3591.05	8349.15	4646.34	4709.66	9399.53	9575.43	5201.45
P25206	P25206	MCM3_MOUSE	Mcm3	DNA replication licensing factor MCM3	1	TVDLQDAEEAVELVQYAYFKK	TVDLQDAEEAVELVQYAYFKK	3	TVDLQDAEEAVELVQYAYFKK3	14624.2	15648.7	17564	15496.5	11426.1	10249.5	10420.4	10789.9	13887.6	10254.9	9644	12717.8	19830.6	13738.1	17509.5	16602.9	12447.8	22714	18157.1	19370.4
Q62234	Q62234	MYOM1_MOUSE	Myom1	Myomesin-1	1	TVDLSGQAFDEAFAEFQR	TVDLSGQAFDEAFAEFQR	2	TVDLSGQAFDEAFAEFQR2	70512.3	46207.5	53750.6	58011.7	46211.7	45989.5	34056.8	51304.2	41276.7	52116.7	25262.6	38141	61519.7	46290	61726.9	42479.6	33084.3	62872.4	67413.5	41373.3
Q62234	Q62234	MYOM1_MOUSE	Myom1	Myomesin-1	1	TVDLSGQAFDEAFAEFQR	TVDLSGQAFDEAFAEFQR	3	TVDLSGQAFDEAFAEFQR3	52493.1	40805.2	31204.4	31173.8	29771.6	34546.5	34446.8	31995.1	34178.3	42976.9	25070.7	26835.4	38827.8	26448.5	41802.9	26125.6	28542.5	39134.2	55617.1	30313.5
Q91YQ5	Q91YQ5	RPN1_MOUSE	Rpn1	Dolichyl-diphosphooligosaccharide--protein glycosyltransferase subunit 1	1	TVDLSSHLAK	TVDLSSHLAK	2	TVDLSSHLAK2	48264.6	31208.4	28994.5	39850.1	44009	28075.9	32414	30758.6	28470.1	29893.8	27237.5	24964.7	23187.8	35689.6	30421.9	27532.2	20220.2	17939.8	20590.6	36499.6
Q9DC61	Q9DC61	MPPA_MOUSE	Pmpca	Mitochondrial-processing peptidase subunit alpha	1	TVDLVELER	TVDLVELER	2	TVDLVELER2	213579	187645	202377	242676	235638	259489	226624	242219	255276	225519	267172	241458	217272	187848	217412	220909	279255	325522	241694	222444
P24369	P24369	PPIB_MOUSE	Ppib	Peptidyl-prolyl cis-trans isomerase B	1	TVDNFVALATGEK	TVDNFVALATGEK	2	TVDNFVALATGEK2	310366	296400	353367	345988	464003	309066	288715	320030	302447	232266	392584	300346	290836	345954	240364	261645	271107	220260	216228	291809
P24369	P24369	PPIB_MOUSE	Ppib	Peptidyl-prolyl cis-trans isomerase B	1	TVDNFVALATGEKGFGYK	TVDNFVALATGEKGFGYK	3	TVDNFVALATGEKGFGYK3	3773.8		6254.89		6325.73	3528.82		4144.51	6513.59				4700.65	2636.93	2803.4	3434.17	5357.86	5000.45	4531.02
Q99PR8	Q99PR8	HSPB2_MOUSE	Hspb2	Heat shock protein beta-2	1	TVDNLLEVSAR	TVDNLLEVSAR	2	TVDNLLEVSAR2	217896	225366	255268	268368	258939	337457	320955	289053	312710	299993	286044	351910	247734	223586	244909	282033	316504	297914	259379	295138
Q8BP40	Q8BP40	PPA6_MOUSE	Acp6	Lysophosphatidic acid phosphatase type 6	1	TVDPTTAPSK	TVDPTTAPSK	2	TVDPTTAPSK2	5531.56	7053.07	7123.57	5896.63		9315.21	13276.3	9273.36	7610.48	9076.74	6912.06	8309.3	6500.14	5800.42		5143.1	7681.2	8112.68	8445.16	6978.97
P97742	P97742	CPT1A_MOUSE	Cpt1a	Carnitine O-palmitoyltransferase 1, liver isoform	1	TVDREELKPIR	TVDREELKPIR	3	TVDREELKPIR3	5167.74	11332.2	6954.8	10400.2	8122.47	4153.23	6188.08	7697.26	9269.76	10589.8	4713.56	5485.4	7123.5	7890.25	6152.86	9057.68	5457.22	8749.74	7647.15	10898
A2ASS6	A2ASS6	TITIN_MOUSE	Ttn	Titin	1	TVDTTAEQTSFR	TVDTTAEQTSFR	2	TVDTTAEQTSFR2	1191.63	2666.42	4401.69	3589.89	4819.33	4104.31	3202.98	3692	2862.23		5088.83	3494.9	2199.92	17107.4	2954.56	7107.23	2162.16	2542.32	1752.66	3336.49
Q60597	Q60597	ODO1_MOUSE	Ogdh	2-oxoglutarate dehydrogenase, mitochondrial	1	TVDWALAEYMAFGSLLK	TVDWALAEYMAFGSLLK	2	TVDWALAEYMAFGSLLK2	8411.11	11115.1	5322.12	9148.89	7763.49	7652.91	14625.2	7771.56	11917.7	2969.54	2484.32	5777.33	7577.79	5177.84	10985.4	9720.21	3403.86	7919.97	5569.88	8678.46
Q60597	Q60597	ODO1_MOUSE	Ogdh	2-oxoglutarate dehydrogenase, mitochondrial	1	TVDWALAEYMAFGSLLK	TVDWALAEYMAFGSLLK	3	TVDWALAEYMAFGSLLK3	4299.92	6882.02	8526.25	7075.31	5986.51	3676.12	8764.27	7214.24	7304.28		3485.58	3858.23	5941.89	3428.89	9229.55	7133.96	5896.58	5727.84	6691.6	7240.68
Q07113	Q07113	MPRI_MOUSE	Igf2r	Cation-independent mannose-6-phosphate receptor	1	TVEACPVIR	TVEAC(UniMod:4)PVIR	2	TVEAC(UniMod:4)PVIR2	25034	20541	15918.1	17125.1	30035.1	19554.1	17474.9	16070.9	25027.8	15110.6	13237.9	11944.7	13481.6	12541.1	12721	11306.7	10477.6	10047.9	18521.6	14239.1
O88844	O88844	IDHC_MOUSE	Idh1	Isocitrate dehydrogenase [NADP] cytoplasmic	1	TVEAEAAHGTVTR	TVEAEAAHGTVTR	2	TVEAEAAHGTVTR2	13305.2	12114.1	16797.1	12713.2	3698.37	7099.34	19128.3	14528.3	12585.9	12392.5	13138.4	11668	13266.2	14420.9	15870.1	15498.1	16864.8	20698.5	13949.2	17420.3
O88844	O88844	IDHC_MOUSE	Idh1	Isocitrate dehydrogenase [NADP] cytoplasmic	1	TVEAEAAHGTVTR	TVEAEAAHGTVTR	3	TVEAEAAHGTVTR3	19614.8	17381	17396.4	13627.9	14715.6	19826.2	21649	20501.4	16045.6	25312.4	20689.7	21158.7	24089.1	13465.2	21733.5	23166.7	18806.7	23498.8	29680.5	20114.2
Q99LD9	Q99LD9	EI2BB_MOUSE	Eif2b2	Translation initiation factor eIF-2B subunit beta	1	TVEAFLK	TVEAFLK	2	TVEAFLK2	7041.23	7653.67	9668.66	5360.06	17258.6	15934.4	9192	7221.92	10392.9		11155.2	15688.8	7345.69	8425.66	10013.4	9147.79	9418.09	9971.85	10460.2	7489.44
Q8VEM8	Q8VEM8	MPCP_MOUSE	Slc25a3	Phosphate carrier protein, mitochondrial	1	TVEALYK	TVEALYK	2	TVEALYK2	75187.3	94549.6	59508.6	97790.1	138754	140575	135590	110892	118376	100101	58810.7	81744.1	48730.9	62997.5	41935.8	95198.7	51095	45538.9	70983.9	110568
Q8VEM8	Q8VEM8	MPCP_MOUSE	Slc25a3	Phosphate carrier protein, mitochondrial	1	TVEALYKFVVPKPR	TVEALYKFVVPKPR	3	TVEALYKFVVPKPR3	29520.1	10051.4	16654.3	16153.2	10592.5	8196.44	14774.3	7710.15	10408.9	9241.58	5802.82	5203.74	13853	9620.33	12331.1	8675.1	7908.17	11001	18360.8	13453
Q9D8X2	Q9D8X2	CC124_MOUSE	Ccdc124	Coiled-coil domain-containing protein 124	1	TVEDAIAVLSVAEEADRHPER	TVEDAIAVLSVAEEADRHPER	3	TVEDAIAVLSVAEEADRHPER3	7919.81	7480.9	3921.37	5839.33	7073.38		4514.82	3251.24	3268.34	4817.94	3457.67	2633.18	3731.68	6603.96	5167.63	3635.37	3324.6	3075.95	3180.66	5996.61
Q9D8X2	Q9D8X2	CC124_MOUSE	Ccdc124	Coiled-coil domain-containing protein 124	1	TVEDAIAVLSVAEEADRHPER	TVEDAIAVLSVAEEADRHPER	4	TVEDAIAVLSVAEEADRHPER4	7735.41	7199.29	3623.95	4798.4			4260.32	3014.26		4801.5	6621.57	3252.97	4343.53	6835.88	3515.73	4276.67			4845.26	7005.23
Q8BP78	Q8BP78	F10C1_MOUSE	Fra10ac1	Protein FRA10AC1 homolog	1	TVEDELLLTKPFQK	TVEDELLLTKPFQK	2	TVEDELLLTKPFQK2		2889.78	2069.62	3222.49	2604.79	2278.5	1391.1	1059.76	3610.97	2756.45	2480.32	2622.88	804.668	3082.51	2082.04	3667.52	4493.85	2106.96	2175.74	3251.04
Q8K2I9	Q8K2I9	FBH1_MOUSE	Fbh1	F-box DNA helicase 1	1	TVEDIVLPR	TVEDIVLPR	2	TVEDIVLPR2	9630.76	10151.7	11848.6	7877.96	11929.7	13485.7	10752.8	11642.4	10483.6	7447.44	14095.1	12919.6	10962.9	11108.3	11986.5	11534.6	10445.5	12457.2	8961.59	13968.7
Q9R0L7	Q9R0L7	AKP8L_MOUSE	Akap8l	A-kinase anchor protein 8-like	1	TVEDLDGLIQQIYR	TVEDLDGLIQQIYR	2	TVEDLDGLIQQIYR2	8201.26	7591.84	6371.14	7188.34	5783.11	5682.09	7512.99	8689.21	7761.62	6423.86	4122.32	6726.76	5721.87	5804.71	7232.71	5984.78	6300.21	6348.94	8325.86	8729.03
Q9ESZ8	Q9ESZ8	GTF2I_MOUSE	Gtf2i	General transcription factor II-I	1	TVEDYFCFCYGK	TVEDYFC(UniMod:4)FC(UniMod:4)YGK	2	TVEDYFC(UniMod:4)FC(UniMod:4)YGK2		1966.85	1586.17	2280.94		2458.25		1740.5					3494.15	1000.96	3897.31		2661.99	3748.64	2068.42	2330.34
Q8CFX1	Q8CFX1	G6PE_MOUSE	H6pd	GDH/6PGL endoplasmic bifunctional protein	1	TVEDYQTLNKDIETQVQQDGLWEAGR	TVEDYQTLNKDIETQVQQDGLWEAGR	3	TVEDYQTLNKDIETQVQQDGLWEAGR3	2437.25	2934.65	4057.71	2078.18		1331.18		2381.87		2077.04	3367.76	2281.7	2931.77	2164.94	3923.57	2118.87	1226.34	3821.81	2920.13	3017.16
Q9Z0F7	Q9Z0F7	SYUG_MOUSE	Sncg	Gamma-synuclein	1	TVEEAENIVVTTGVVR	TVEEAENIVVTTGVVR	2	TVEEAENIVVTTGVVR2	7476.99	6365.82	8707.94	10734.5	9684.03	6408.24	10590.5	7543.11	7535.54	9195.71	2363.17	7864.69	6423.6	7680.66	4909.61	8685.85	8662.41	10808.8	10431.5	11604.3
Q9D7P6	Q9D7P6	ISCU_MOUSE	Iscu	Iron-sulfur cluster assembly enzyme ISCU, mitochondrial	1	TVEEALTIK	TVEEALTIK	2	TVEEALTIK2	72362.8	68990.8	74006.3	69080.3	88435.4	96281.4	87094.2	71846.5	94491.1	87468.2	66818.1	64749.3	80109.6	65836.9	59020.9	78763.9	77072.9	85203.2	82496.5	78133.5
Q61595	Q61595	KTN1_MOUSE	Ktn1	Kinectin	1	TVEELLETGLIQVATR	TVEELLETGLIQVATR	2	TVEELLETGLIQVATR2	17344.3	8742.32	9516.52	11609.2	10999.4	3904.74	10525.9	9627.84	10433.2	10363.5	6754.24	7350.05	7619.09	13389.3	8571.36	7290.44	6538.83	4960.68	11357.6	9594.03
Q61595	Q61595	KTN1_MOUSE	Ktn1	Kinectin	1	TVEELLETGLIQVATR	TVEELLETGLIQVATR	3	TVEELLETGLIQVATR3	13853.6	9945.36	7599.46	10950.5	10008.4	5752.93	7286.33	9691.49	8227.44	9867.59	8089.61	5152.48	8913.7	9684.61	10526.3	10294.4	3445.03	7469.79	10309.2	10082.1
Q8VDP3	Q8VDP3	MICA1_MOUSE	Mical1	[F-actin]-monooxygenase MICAL1	1	TVEETQVPEISGVAR	TVEETQVPEISGVAR	2	TVEETQVPEISGVAR2	21536.6	17858.7	22085.8	22787.7	14961.8	19656.3	14501.2	14583.2	15168.8	15085.6	15406.2	17270.5	19207.1	16644.2	20416.8	19994.3	16926.7	20239.6	16427.3	19428.1
O55143	O55143	AT2A2_MOUSE	Atp2a2	Sarcoplasmic/endoplasmic reticulum calcium ATPase 2	1	TVEEVLGHFGVNESTGLSLEQVK	TVEEVLGHFGVNESTGLSLEQVK	3	TVEEVLGHFGVNESTGLSLEQVK3	44755	32097.1	25216.8	40097.2	56656	29225.4	34742	41242	33774.6	39498.5	18549.8	29855.7	30157.6	43731.6	23290.1	28925.4	21207.9	22140.9	45599.2	34549.5
O55143	O55143	AT2A2_MOUSE	Atp2a2	Sarcoplasmic/endoplasmic reticulum calcium ATPase 2	1	TVEEVLGHFGVNESTGLSLEQVKK	TVEEVLGHFGVNESTGLSLEQVKK	3	TVEEVLGHFGVNESTGLSLEQVKK3	304968	190111	165690	242241	161047	118318	139963	234492	181402	265777	117993	129246	198452	291704	174483	209416	182094	186874	242740	255442
O55143	O55143	AT2A2_MOUSE	Atp2a2	Sarcoplasmic/endoplasmic reticulum calcium ATPase 2	1	TVEEVLGHFGVNESTGLSLEQVKK	TVEEVLGHFGVNESTGLSLEQVKK	4	TVEEVLGHFGVNESTGLSLEQVKK4	89918.5	74932.1	36048.6	81719.7	50833	60933.2	48601.8	71665.1	59561.6	92549.3	39807.5	43186.2	76866.1	93746.4	54573.1	55172.4	49721.9	59255.6	126663	104725
Q9DBR0	Q9DBR0	AKAP8_MOUSE	Akap8	A-kinase anchor protein 8	1	TVEFLQEYIINR	TVEFLQEYIINR	2	TVEFLQEYIINR2	3359.07	3700.91		4565.95		4923.76	3811.21	7217.38	4825.19	4462.37		5654.43	3773.42	5988.81	5889.75	7592.44		7251.67	5536.71	5767.34
O55042	O55042	SYUA_MOUSE	Snca	Alpha-synuclein	1	TVEGAGNIAAATGFVK	TVEGAGNIAAATGFVK	2	TVEGAGNIAAATGFVK2	8299.67	8792.61	8692.52	8520.39	11302.1	7336.72	3948.16	5595.31	6627.45	4963.65	6025.85	7268.2	4677.79	7029.17	5475.27	5914.32	4828.4	4203.73	4518.92	5698.78
O55042	O55042	SYUA_MOUSE	Snca	Alpha-synuclein	1	TVEGAGNIAAATGFVKK	TVEGAGNIAAATGFVKK	2	TVEGAGNIAAATGFVKK2	4497.07	3102.03	4979.82	2706.02	3921.76	1340.98	3133.94	1538.47	2535.26	3909.62	3033.27	3144.12	2018.11	3137.99	2975.48	3230.76	3612.45	1678.61	1091.35	3795.08
O55042	O55042	SYUA_MOUSE	Snca	Alpha-synuclein	1	TVEGAGNIAAATGFVKK	TVEGAGNIAAATGFVKK	3	TVEGAGNIAAATGFVKK3	12438.1	8137.73	15134.1	10642.1	12603.3	9880.58	11216.6	7108.63	9978.88	8140.78	10748.4	10589.6	9318.3	11534.5	10648.1	8325.59	9101.43	7680.57	8206.58	9098.88
Q8CAQ8	Q8CAQ8	MIC60_MOUSE	Immt	MICOS complex subunit Mic60	1	TVEGALKER	TVEGALKER	2	TVEGALKER2	9614.61			7410.46	7624.34	4755.98	10300	5393.97	7007.06	8568.43	4455.37	4019.58	3444.21	7133.18	5322.95	9082.83	3232.38	5624.03	4043.96	10918
Q3UIZ8	Q3UIZ8	MYLK3_MOUSE	Mylk3	Myosin light chain kinase 3	1	TVEGLPLIINTSLK	TVEGLPLIINTSLK	2	TVEGLPLIINTSLK2	216957	327760	358813	289354	369521	385556	349666	386394	370911	337220	269633	339936	269625	274149	257256	381727	369434	302053	341845	323592
Q3UIZ8	Q3UIZ8	MYLK3_MOUSE	Mylk3	Myosin light chain kinase 3	1	TVEGLPLIINTSLK	TVEGLPLIINTSLK	3	TVEGLPLIINTSLK3		2752.07		3589.99	5718.64	7162.09	8073.91	3564.75	5412.68	3718.37	6412.44	4813.99	5685.75		2538.88	4897.39	7068.76		9321.52	6811.35
Q80Y17	Q80Y17	L2GL1_MOUSE	Llgl1	Lethal(2) giant larvae protein homolog 1	1	TVEHGFPNQPSALAFDPELR	TVEHGFPNQPSALAFDPELR	3	TVEHGFPNQPSALAFDPELR3	5591.1	6004.67	5958.3	5988.57		2562.22	5074.33	4761.74	6310.87	5971.78	4345.89	4939.58	6519.19	5603.06	7278.2	5739.05	5515.38	6138.54	5089.91	8980.58
Q6GQT1	Q6GQT1	A2MG_MOUSE	A2m	Alpha-2-macroglobulin-P	1	TVEHPFSVK	TVEHPFSVK	2	TVEHPFSVK2	5318.5	5106.36	19022.5	21648	19531	3640.25		5892.48		2635.57	2726.11	3631.07	4543.08	7247.71	5145.34
Q6NSR8	Q6NSR8	PEPL1_MOUSE	Npepl1	Probable aminopeptidase NPEPL1	1	TVEINNTDAEGR	TVEINNTDAEGR	2	TVEINNTDAEGR2	6374.39	10757	9778.29	6942.55	7973.79	7211.39	8037.42	13667.7	10487.2	11287.2	7333.89	7878.19	13145.9	7181.79	8115.14	8550.05	9774.27	9247.38	8878.41	9117.81
P53811	P53811	PIPNB_MOUSE	Pitpnb	Phosphatidylinositol transfer protein beta isoform	1	TVEIVHIDIADR	TVEIVHIDIADR	2	TVEIVHIDIADR2	14527.8	13265.9	12807.8	15575.7	7011.23	6715.36	6337.04	10770.2	10896.6	8046.96	9979.07	9369.28	14010.9	18896	16228.1	11441	14898.3	14546.4	10699.8	13442.1
P53811	P53811	PIPNB_MOUSE	Pitpnb	Phosphatidylinositol transfer protein beta isoform	1	TVEIVHIDIADR	TVEIVHIDIADR	3	TVEIVHIDIADR3	33990.2	41252.9	36351.1	41242.2	40298.9	29555.8	35711.2	27008.3	30611.5	34309.4	36136.3	30184.9	49526.1	37767.3	27077.6	40624.4	34778.4	37027.9	39661.9	43414.8
A2ASS6	A2ASS6	TITIN_MOUSE	Ttn	Titin	1	TVELDVADVPDPPR	TVELDVADVPDPPR	2	TVELDVADVPDPPR2	6275.45	7941.12	8850.66	6273.59	10291.5		4457.75	8808.4		6504.46	11217.7	2907.94	6101.19	31764.7	5689.97	5522.64		6766.52	3993.62	8998.02
Q9JIG7	Q9JIG7	CCD22_MOUSE	Ccdc22	Coiled-coil domain-containing protein 22	1	TVELLPDGAANLAK	TVELLPDGAANLAK	2	TVELLPDGAANLAK2	24383	31133.7	33684.5	26445.4	49755.8	47640.5	35015.9	33677.3	35588.8	23352.1	52731.4	40910.4	36010.2	27776.9	24093.4	29768.4	35975.7	26353.6	31017.5	29842.9
Q9QXX4	Q9QXX4	CMC2_MOUSE	Slc25a13	Calcium-binding mitochondrial carrier protein Aralar2	1	TVELLSGVVDQTK	TVELLSGVVDQTK	2	TVELLSGVVDQTK2	34275.9	39582.9	18391.7	42014.2	32543.4	28682.7	35718.1	31145.1	22676.3	35966	17278.6	17862.1	18710	27745.3	14203.8	26554.8	14405.8	19259.3	22220.1	36896.7
Q5SWU9	Q5SWU9	ACACA_MOUSE	Acaca	Acetyl-CoA carboxylase 1	1	TVELSIPADPANLDSEAK	TVELSIPADPANLDSEAK	2	TVELSIPADPANLDSEAK2	6163.39	7054.18	6730.13	5486.8	5043.95	2897.6	5066.04	4100.38	7128.99	6799.91	6753.78	9990.84	7401.26	5597.52	7316.22	6592.66	6115.66	6768.04	9355.6	4880.63
Q02819	Q02819	NUCB1_MOUSE	Nucb1	Nucleobindin-1	1	TVEMSPAYTEEELK	TVEMSPAYTEEELK	2	TVEMSPAYTEEELK2	5408.02	3159.4	4168.38	3529.45	3328.64		4483.46	2642.22	4574.45	2924.68	2412.42	3712.49	3133.49	2452.86	4142.91	2904.29	2232.85		4511.05	5157.69
Q02819	Q02819	NUCB1_MOUSE	Nucb1	Nucleobindin-1	1	TVEMSPAYTEEELKR	TVEMSPAYTEEELKR	2	TVEMSPAYTEEELKR2	5245.01	3606.86	3298.41	3522.29	2141.55	2569.41	2527.71	2598.02	4478.39	1726.79	2423.73	2814.55	3014.68	2305.56	3705.05	3390.71	2735.58	1350.64	1840.29	1352.6
Q02819	Q02819	NUCB1_MOUSE	Nucb1	Nucleobindin-1	1	TVEMSPAYTEEELKR	TVEMSPAYTEEELKR	3	TVEMSPAYTEEELKR3	32352	29268.1	19280.9	21411.4	19967	16913.8	23642.9	18403.9	16541.7	26607.6	22759.4	23383.3	24912	14716.1	23053.3	21111.4	17432.4	13824.5	35745.7	21392
Q02819	Q02819	NUCB1_MOUSE	Nucb1	Nucleobindin-1	1	TVEMSPAYTEEELKRFEEELAAR	TVEMSPAYTEEELKRFEEELAAR	3	TVEMSPAYTEEELKRFEEELAAR3	12612.7	10032.6	18020.4	20442.3	10257.8	6583.24	11432.1	15749	10421.1	17263.9	11338.7	14314.8	12392.4	15322.7	15331.5	14352	18880	15659.1	8930.75	18290.7
Q02819	Q02819	NUCB1_MOUSE	Nucb1	Nucleobindin-1	1	TVEMSPAYTEEELKRFEEELAAR	TVEMSPAYTEEELKRFEEELAAR	4	TVEMSPAYTEEELKRFEEELAAR4	12633.3	14013.8	18382.5	18711.9	11228.9	12142.4	16587.8	16299.2	13221.3	17012.5	17204.6	17486.5	19560.9	18609.8	16071.5	17170.6	25969.5	16221.9	16832.2	19372.1
P50580	P50580	PA2G4_MOUSE	Pa2g4	Proliferation-associated protein 2G4	1	TVENATSGETLEENGAGD	TVENATSGETLEENGAGD	2	TVENATSGETLEENGAGD2	3319.74	4422.79	5730.88	6098.53	2360.04	2153.27	2796.06	4070.34	2115.28	5408.14	4987.46	4117.58	4245.04	3680.79	2492.04	3002.96	2802.47	1158.61	2303.06	4828.81
P30412	P30412	PPIC_MOUSE	Ppic	Peptidyl-prolyl cis-trans isomerase C	1	TVENFVALATGEK	TVENFVALATGEK	2	TVENFVALATGEK2	364215	310576	357247	321756	470295	313664	245332	251991	312888	220361	338253	330876	244856	262937	284604	232927	262444	249660	239216	248939
Q9JHU4	Q9JHU4	DYHC1_MOUSE	Dync1h1	Cytoplasmic dynein 1 heavy chain 1	1	TVENIKDPLFR	TVENIKDPLFR	2	TVENIKDPLFR2	58108.5	65168.5	111642	87812	71475	87450.9	80972.4	104029	86057.9	77817.1	75733.1	92086.4	83318.5	81003.6	83956.7	94823.8	97449.4	101941	60151.6	74037.6
Q9JHU4	Q9JHU4	DYHC1_MOUSE	Dync1h1	Cytoplasmic dynein 1 heavy chain 1	1	TVENIKDPLFR	TVENIKDPLFR	3	TVENIKDPLFR3	93812.4	91107.2	148829	121040	104322	124202	135768	149277	120199	116042	137936	132936	179720	89151.9	126812	133011	125705	136387	140536	133900
Q62465	Q62465	VAT1_MOUSE	Vat1	Synaptic vesicle membrane protein VAT-1 homolog	1	TVENVTVFGTASASK	TVENVTVFGTASASK	2	TVENVTVFGTASASK2	76921.7	59369.6	63067.9	63951.8	68344.6	47823.2	44252.2	63614.3	48987.5	42552.2	63124.1	59158.1	59500.5	63234	60570	53582.4	51067.6	51534.1	50012.6	46257.9
Q62465	Q62465	VAT1_MOUSE	Vat1	Synaptic vesicle membrane protein VAT-1 homolog	1	TVENVTVFGTASASKHEVLK	TVENVTVFGTASASKHEVLK	3	TVENVTVFGTASASKHEVLK3	5332.12	4670.73	5391.19	2270.47	3734.98	1613.87	2327.18	4579.54	5039.21	3996.28	3346.04	3718.65	3607.39	2537.14	7519.33	4273.88	3767.06	5783.72	5035.37	2748.42
Q99N96	Q99N96	RM01_MOUSE	Mrpl1	39S ribosomal protein L1, mitochondrial	1	TVEPFASVIALPHLFSSEVNK	TVEPFASVIALPHLFSSEVNK	3	TVEPFASVIALPHLFSSEVNK3	5785.35	4258.41	7355.53	7808.68	6813.62	7047.35	6637.73	8739.53	5724.74	7328.25	8467.21	3019.19	5478.68	6954.64	5761.82	7811.79	7478.31	4928.91	7228.36	5956.15
Q9D753	Q9D753	EXOS8_MOUSE	Exosc8	Exosome complex component RRP43	1	TVEPLEYYR	TVEPLEYYR	2	TVEPLEYYR2	5042.1	6560.01	6920.92	5623.69		6727.1	4948.36	3850.31	6307.38		6895.77	7382.16	6680.92	7416.95	5423.65	6463.01	4080.47	5321.99	4883.01
P06728	P06728	APOA4_MOUSE	Apoa4	Apolipoprotein A-IV	1	TVEPMGEMFNK	TVEPMGEM(UniMod:35)FNK	2	TVEPMGEM(UniMod:35)FNK2	46434	54476.1	57042	57130.6	59323.9	43701.7	36316	39833.7	48796	45079.2	30250.3	34260.4	24587.7	33533.2	30675.3	32381.8	22113.5	29992.2	25271.9	28705.2
P06728	P06728	APOA4_MOUSE	Apoa4	Apolipoprotein A-IV	1	TVEPMGEMFNK	TVEPMGEMFNK	2	TVEPMGEMFNK2	812235	1080000	1210000	1050000	1140000	1070000	872960	967478	1050000	843492	745069	730669	497290	734436	615755	672238	531303	600815	456533	575242
P57080	P57080	UBP25_MOUSE	Usp25	Ubiquitin carboxyl-terminal hydrolase 25	1	TVEQNVLQQSAAQK	TVEQNVLQQSAAQK	2	TVEQNVLQQSAAQK2	3016.74	2976.91	4637.22	2164.91	3637.04	2937.47	5202.67	3666.33	5210.85	1943.1	2271.12	3193.53	2690.87	3480.79	2891.66	3547.06	2982.4	5113.61	2995.67	2458.11
Q9EQ28	Q9EQ28	DPOD3_MOUSE	Pold3	DNA polymerase delta subunit 3	1	TVEQPPVSVTEPK	TVEQPPVSVTEPK	2	TVEQPPVSVTEPK2	4065.37	4735.56	3840.27	5483.51	5025.69	2835.81	3190.57	5029.56	3705.44	3594.69	3365.97	4010.31	5209.18	5580.97	7086.47	3802.79	4239.83	3971.97	4765.92	4963.56
O88533	O88533	DDC_MOUSE	Ddc	Aromatic-L-amino-acid decarboxylase	1	TVESAHVQLAWEHISDLASSVLR	TVESAHVQLAWEHISDLASSVLR	3	TVESAHVQLAWEHISDLASSVLR3	7352.11	3275.43	9246.29	6065.58	1846.25	3268.87	1691.58	6294.58	3854.48	3601.72	4483.24	3044.55	10468.9	9159.73	14184.9	5863.74	5817.17	8336.47	6504.02	3477.8
O88533	O88533	DDC_MOUSE	Ddc	Aromatic-L-amino-acid decarboxylase	1	TVESAHVQLAWEHISDLASSVLR	TVESAHVQLAWEHISDLASSVLR	4	TVESAHVQLAWEHISDLASSVLR4	30446.8	19277.2	24452.1	29023.2	14293	12774	15062.5	16576.8	21080.6	17725.2	12936	16719.8	41879.6	34020.3	44230	27483.1	31489.3	34757.5	28711.1	22285.1
P61290	P61290	PSME3_MOUSE	Psme3	Proteasome activator complex subunit 3	1	TVESEAASYLDQISR	TVESEAASYLDQISR	2	TVESEAASYLDQISR2	56527.5	49632.9	46523.3	42816.2	36769.4	47297.6	41499.9	45792.7	46682.5	39664.1	38744.5	50527.5	54734.3	41828.9	55448.9	46495.9	40838.6	53306.8	50363.6	48558.9
Q14CH7	Q14CH7	SYAM_MOUSE	Aars2	Alanine--tRNA ligase, mitochondrial	1	TVESYVQEVVGQDKPVFMEEVPLAHTAR	TVESYVQEVVGQDKPVFMEEVPLAHTAR	3	TVESYVQEVVGQDKPVFMEEVPLAHTAR3					1733.27		1960.96	1952.42	1237.47				2464.78	945.953	1347.3	2593.3	3265.1	2959.53	3641.69	2070.57
Q14CH7	Q14CH7	SYAM_MOUSE	Aars2	Alanine--tRNA ligase, mitochondrial	1	TVESYVQEVVGQDKPVFMEEVPLAHTAR	TVESYVQEVVGQDKPVFMEEVPLAHTAR	4	TVESYVQEVVGQDKPVFMEEVPLAHTAR4	7158.86		10253.8	10304.6	4802.32	10316.8	11795.5	12037.2	9512.04	15450.3	13125.3	9588.14	12610.3	3160.67	7057.72	17272.1	21765.6	16788.5	21872.1	20607.8
Q8JZN5	Q8JZN5	ACAD9_MOUSE	Acad9	Complex I assembly factor ACAD9, mitochondrial	1	TVETLLLR	TVETLLLR	2	TVETLLLR2	155110	180471	277571	192852	349853	375493	307174	260398	322115	204956	261594	303907	126173	238196	148334	235372	308571	280516	155541	262174
P13541	P13541	MYH3_MOUSE	Myh3	Myosin-3	1	TVETMQGALDAEVR	TVETMQGALDAEVR	2	TVETMQGALDAEVR2	1861.95	8910.92												4623.48						2375.45
A6H630	A6H630	ARMT1_MOUSE	Armt1	Damage-control phosphatase ARMT1	1	TVETPVVR	TVETPVVR	2	TVETPVVR2		8655.25	9179.52	11926.7	13023.3	18010.4	17148.9	15528.2	19491.4	10884	10406.2	11517.1	9231.29	8560.51	6989.4	11624.6	8638.67	9607.55	9422.94	9048.28
P20152	P20152	VIME_MOUSE	Vim	Vimentin	1	TVETRDGQVINETSQHHDDLE	TVETRDGQVINETSQHHDDLE	4	TVETRDGQVINETSQHHDDLE4	2000.7	1393.57	2265.08	2672.32	1658.4	1917.78	1248.32	2775.99	1421.09	2772.51	3059.55		3221.09	2856.4	2672.95	1313.11	1726.09	1771.44	1099.4	3918.85
E9Q4Z2	E9Q4Z2	ACACB_MOUSE	Acacb	Acetyl-CoA carboxylase 2	1	TVEVAVPADPANLDSEAK	TVEVAVPADPANLDSEAK	2	TVEVAVPADPANLDSEAK2	35340.2	55556.5	48893.8	59944.1	44164.8	45869.5	69195.1	75554.5	60120.8	80159.1	55539.6	53693.7	61332.6	47647.3	52222.8	64747	55439.3	71928.6	62793.3	55412.6
Q7TMB8	Q7TMB8;Q5SQX6	CYFP1_MOUSE	Cyfip1	Cytoplasmic FMR1-interacting protein 1	0	TVEVLEPEVTK	TVEVLEPEVTK	2	TVEVLEPEVTK2	17444.1	22474.5	23456.5	23010.9	29199.3	28431.1	22550.9	28772.8	25884.7	20973.8	27814.1	28211.8	20979.8	24321	16726.9	24814.2	30913.6	25477.7	19427.2	26084.8
Q80WJ7	Q80WJ7	LYRIC_MOUSE	Mtdh	Protein LYRIC	1	TVEVPEDEVVR	TVEVPEDEVVR	2	TVEVPEDEVVR2	17290.4	16012.1	12805.3	8712.76	18167.4	13177.9	13833.7	12298.9	11566.5	17547.8	10735.8	11795.4	9701.35	12089.4	7000.85	10893.8	8969.63	6808.06	9475.59	12012.8
Q80WJ7	Q80WJ7	LYRIC_MOUSE	Mtdh	Protein LYRIC	1	TVEVPEDEVVRNPR	TVEVPEDEVVRNPR	3	TVEVPEDEVVRNPR3	36065.1	26280.9	16059.6	21014.5	20838	9851.96	17551.2	17552.7	12596	25958.7	21008.3	15068.5	20993.1	22700.7	15970.3	13086.4	12847	13739.8	18513.3	22544.9
P52623	P52623	UCK1_MOUSE	Uck1	Uridine-cytidine kinase 1	1	TVEVPTYDFVTHSR	TVEVPTYDFVTHSR	3	TVEVPTYDFVTHSR3	9551.65	12477.3	12389.6	10575.2	7690.26	8714.4	12768	12289.8	15342.2	11882.9	18079.3	14241.4	13045.7	12907.7	10805.1	12570.8	16564.9	13369.8	19176.2	12463.7
Q9DCZ1	Q9DCZ1	GMPR1_MOUSE	Gmpr	GMP reductase 1	1	TVEVPYKGDVENTILDILGGLR	TVEVPYKGDVENTILDILGGLR	3	TVEVPYKGDVENTILDILGGLR3	78965.6	73431.3	107227	75330.6	55797.2	56346.1	75884.1	82163.2	90783.5	79261.6	76869.4	102429	144382	65500.7	139832	79417.5	101412	86976.2	123778	97313.3
Q9DCZ1	Q9DCZ1	GMPR1_MOUSE	Gmpr	GMP reductase 1	1	TVEVPYKGDVENTILDILGGLR	TVEVPYKGDVENTILDILGGLR	4	TVEVPYKGDVENTILDILGGLR4	9384.09	6408.44	11700.1	10441	12364.6	4556.15	8442.42	15001.9	10209.2	7039	9870.34	11269.3	21019.9	7488.71	15763.2	12212.2	13421.8	12765.9	16621.3	8703.06
P18654	P18654	KS6A3_MOUSE	Rps6ka3	Ribosomal protein S6 kinase alpha-3	1	TVEYLHAQGVVHR	TVEYLHAQGVVHR	3	TVEYLHAQGVVHR3	5049.34	4920.09	4388.75	7204.94	3989.33	4629.36	3146.43	5409.17	5071.05	2762.81	5225.34	3340.41	4600.13	7067.23	6212.86	4931.71	7266.36	4670.31	4510.56	7029.9
P27659	P27659	RL3_MOUSE	Rpl3	60S ribosomal protein L3	1	TVFAEHISDECK	TVFAEHISDEC(UniMod:4)K	2	TVFAEHISDEC(UniMod:4)K2	7004.47	4159.65	5409.18	7087.31	3701.49	3702.99	3594.3	8252.35	6907.91	5327.5	6882.16	3718.7	13536.3	10960.2	7512.5	6755.51	10340.9	6411.96	6208.49	6494.04
P27659	P27659	RL3_MOUSE	Rpl3	60S ribosomal protein L3	1	TVFAEHISDECK	TVFAEHISDEC(UniMod:4)K	3	TVFAEHISDEC(UniMod:4)K3	16126.3	8264.54	9165	5556.15	6801.9	7828.99	4401.86	9230.88	10605.6	8357.66	13466.9	5601.54	22913	12382.9	8534.07	7416.74	10259.4	7524.5	22427.3	8170.61
P27659	P27659	RL3_MOUSE	Rpl3	60S ribosomal protein L3	1	TVFAEHISDECKR	TVFAEHISDEC(UniMod:4)KR	3	TVFAEHISDEC(UniMod:4)KR3	11838.4	6981.85	8055.97	7110.87	6011.56	6984.6	3498.55	11734.8	8006.25	5944.11	10330.3	5992.77	13846	13791.6	10003.4	7234	7764.06	8132.85	8503.3	9472.38
Q60902	Q60902	EP15R_MOUSE	Eps15l1	Epidermal growth factor receptor substrate 15-like 1	1	TVFAGAVPVLPASPPPK	TVFAGAVPVLPASPPPK	2	TVFAGAVPVLPASPPPK2	6344.3	7469.24	8187.81	10179.3	6528.04	6934.48	7515.1	8359.66	8607.01	10214.8	7947.22	4474.01	7373.49	10081.2	10655.1	8695.42	7366.99	6565.31	8455.55	8212.25
Q8VH51	Q8VH51	RBM39_MOUSE	Rbm39	RNA-binding protein 39	1	TVFCMQLAAR	TVFC(UniMod:4)MQLAAR	2	TVFC(UniMod:4)MQLAAR2	21142.9	12747.4	7221.92	6772.73	7568.62	8280.35	9684.43		10662.1	8068.17	8116.28	10818.4	11983.9	7077.66	7327.47	6652.13	7480.79	4902.22	20728.8	9886.02
P63001;Q05144	P63001;Q05144;P60764	RAC1_MOUSE;RAC2_MOUSE	Rac1;Rac2	Ras-related C3 botulinum toxin substrate 1	0	TVFDEAIR	TVFDEAIR	2	TVFDEAIR2	101121	61345.4	57767.2	65066.1	110753	36484.7	47471.4	51848.2	52164.1	42960.9	111867	51148.3	85811.6	59874.4	92037.9	67991.2	51619	70290.5	68433.2	86097.4
O08528	O08528	HXK2_MOUSE	Hk2	Hexokinase-2	1	TVFDVAVDELSLNPGK	TVFDVAVDELSLNPGK	2	TVFDVAVDELSLNPGK2	30224.5	34817.2	43800.8	38876.7	45245	33811.3	31483.5	36969.1	40820.4	27689.3	37637	32577.1	29945.2	38812.7	32672.9	29488.1	25466.6	27389.3	25675.4	23856.6
P17427	P17427	AP2A2_MOUSE	Ap2a2	AP-2 complex subunit alpha-2	1	TVFEALQAPACHENLVK	TVFEALQAPAC(UniMod:4)HENLVK	2	TVFEALQAPAC(UniMod:4)HENLVK2	2728.45	2913.28	4703.72	4308.12	2074.8	2429.29	2543.3	1561.77	3105.92	3564.45	3963.76	1934.74	3909.65	2412.65	3823.64	3981.4	1717.55	4102.97	1630.19	2147.85
P17427	P17427	AP2A2_MOUSE	Ap2a2	AP-2 complex subunit alpha-2	1	TVFEALQAPACHENLVK	TVFEALQAPAC(UniMod:4)HENLVK	3	TVFEALQAPAC(UniMod:4)HENLVK3	10982.7	14069.5	14343.3	13043.1	12885.7	14801.1	13312.3	17556.2	12482.2	14380.2	17124.4	17350.1	16616.9	12696.6	14289.8	14145.9	11460.3	13065.1	12212.6	12865.7
P17426	P17426	AP2A1_MOUSE	Ap2a1	AP-2 complex subunit alpha-1	1	TVFEALQAPACHENMVK	TVFEALQAPAC(UniMod:4)HENMVK	2	TVFEALQAPAC(UniMod:4)HENMVK2	5840.83	4505.06	6462.94	5749.1	4844.33	3736.82	5956.86	8981.17	6495.99	5975.49	4289.64	5203.4	6099.74	8694.75	5053.62	4447.72	6856.81	6208.71	3500.6	4796.02
P17426	P17426	AP2A1_MOUSE	Ap2a1	AP-2 complex subunit alpha-1	1	TVFEALQAPACHENMVK	TVFEALQAPAC(UniMod:4)HENMVK	3	TVFEALQAPAC(UniMod:4)HENMVK3	32767.9	31931.7	33344.8	30977.3	26535.8	35913.9	29509.8	37213	31620.3	30695.1	39400.8	40217.2	49666.5	35884.1	37289.7	35295.6	38486.4	36780	36596.2	30085.2
P08121	P08121	CO3A1_MOUSE	Col3a1	Collagen alpha-1(III) chain	1	TVFEYQTR	TVFEYQTR	2	TVFEYQTR2	56337.1	59665.2	74037.9	55804.8	60575.6	52597.2	51741.7	46718.6	68018.1	54142.5	61790.9	69251.3	44473.5	55551.8	64810.7	50477.5	52224.4	54164.6	41821.4	60463.9
Q8K157	Q8K157	GALM_MOUSE	Galm	Galactose mutarotase	1	TVFGELPSGGGTVEK	TVFGELPSGGGTVEK	2	TVFGELPSGGGTVEK2	35251.2	50306.7	56052.7	37256.5	53860.4	64835.5	48199.5	48534.7	52585.2	42912.3	49109.8	53608.4	42813.4	42413.9	47408.6	47406.4	45103.7	55345.6	44948.4	47260.9
Q9QZ85	Q9QZ85	IIGP1_MOUSE	Iigp1	Interferon-inducible GTPase 1	1	TVFGVDETSLQR	TVFGVDETSLQR	2	TVFGVDETSLQR2	6575.21	5433.4	12001.8	8003.88	10779.7	12705.5	4919.47	9631.07	7324.72	8713.76			10057.8	4589.54	21872	3659.02	7549.04	5003.81	8617.79
Q9D1A2	Q9D1A2	CNDP2_MOUSE	Cndp2	Cytosolic non-specific dipeptidase	1	TVFGVEPDLTR	TVFGVEPDLTR	2	TVFGVEPDLTR2	193382	232450	290134	223855	294636	297941	286753	229007	264782	220086	275625	275644	193961	202376	230288	214734	218812	213393	181305	218267
O88746	O88746	TOM1_MOUSE	Tom1	Target of Myb protein 1	1	TVFNSETPSR	TVFNSETPSR	2	TVFNSETPSR2	26054.3	40182.4	46677.2	41973.2	37286.6	45576.8	46061.4	46849.6	38884.8	39997.5	34247.4	45038.8	31059.4	29351.3	29740.4	43933.8	42321.2	34881.7	32842.6	34618.2
Q8BHG1	Q8BHG1	NRDC_MOUSE	Nrdc	Nardilysin	1	TVFQFDVQR	TVFQFDVQR	2	TVFQFDVQR2	57001.2	54255.4	52973.6	54938.3	43054.3	45074.3	52624	52575.7	62961.6	57304.9	60696.3	71345.5	66983	64694	65952.8	62111.3	58072	61785.7	60352.9	66078.4
Q8BHG1	Q8BHG1	NRDC_MOUSE	Nrdc	Nardilysin	1	TVFQFDVQRK	TVFQFDVQRK	2	TVFQFDVQRK2	4534.3	2812.21	3943.57	4760.27	2334.85	4120.17	3529.37	3576.79	3337.54	3013.23	4449.19	2888.67	4811.22	4013.6	5506.44	5399.86	4296.18	3300.59	3805.75	2972.84
Q3UU96	Q3UU96	MRCKA_MOUSE	Cdc42bpa	Serine/threonine-protein kinase MRCK alpha	1	TVFSGSVSIPSITK	TVFSGSVSIPSITK	2	TVFSGSVSIPSITK2	7277.48	5087.45	5400.65	8162.89	6205.49	5741.48	6951.16	5139.93	6294.55	6371.43	10760.5	5537.1	5809.58	7737.36	7231.13	7250.32	6111.05	5523.21	5708.93	6361.7
P70303	P70303	PYRG2_MOUSE	Ctps2	CTP synthase 2	1	TVFTTENSILK	TVFTTENSILK	2	TVFTTENSILK2	10412.9	8335.16	11874.9	10787	13899.4	16258.3	9705.83	11956.1	12616.7	11170.5	14846.2	15583.7	10963.9	11315.6	11143.7	10970.4	14145.8	12034.3	8527.48	11231.1
P70303	P70303	PYRG2_MOUSE	Ctps2	CTP synthase 2	1	TVFTTENSILKK	TVFTTENSILKK	2	TVFTTENSILKK2	3570.38	3293.84	5450.05	5047.15	3001.83	4197.05	5195.42	2781.59	4506.73	3746.3	4636.75	3196.62	4375.49	3480.79	5662.67	3847.49	4616.48	3440.85	2809.36	3385.52
O88958	O88958	GNPI1_MOUSE	Gnpda1	Glucosamine-6-phosphate isomerase 1	1	TVFVCDEDATLELK	TVFVC(UniMod:4)DEDATLELK	2	TVFVC(UniMod:4)DEDATLELK2	13879.1	8800.44	12378	10318.2	8296.19	9602.26	6965.51	8983.88	7358.81	6819.85	8603.45	7873.79	8882.89	10298.3	10324.4	7204.67	5925.77	11323.7	6981.11	6353.75
P42932	P42932	TCPQ_MOUSE	Cct8	T-complex protein 1 subunit theta	1	TVGATALPK	TVGATALPK	2	TVGATALPK2	34226.7	52397	57233.3	53401.4	55725.2	62189.6	57383.1	62802.3	61537.1	41835.2	72360.1	72972.4	50889.1	48780.3	48767.6	55828	56825.4	47968.9	47135.8	52418
Q8C4B4	Q8C4B4	U119B_MOUSE	Unc119b	Protein unc-119 homolog B	1	TVGATVEFTVGDRPVTGFR	TVGATVEFTVGDRPVTGFR	3	TVGATVEFTVGDRPVTGFR3	12111.9	8999.1			3526.59	3359.8				9632.63	3933.23		8476.81		9505.21			6794.54	8509.61
Q9EQQ9	Q9EQQ9	OGA_MOUSE	Oga	Protein O-GlcNAcase	1	TVGEKLLPGIEVLWTGPK	TVGEKLLPGIEVLWTGPK	2	TVGEKLLPGIEVLWTGPK2	3279.03	5159.93	4439.43	1898.19		3468.81	4737.53	3711.47		4199.03		3139.77	1706.64	3032.75	3153.55	4641.25	2641.24	4043.79	3443.6	4025.88
Q71LX4	Q71LX4	TLN2_MOUSE	Tln2	Talin-2	1	TVGELLVTICSR	TVGELLVTIC(UniMod:4)SR	2	TVGELLVTIC(UniMod:4)SR2	18101.6	14939.2	13112.2	14691	11048.8	10507.7	16387.5	13656.9	10022.2	18454	9700	9070.2	13664.5	19339.5	17116.2	17318.2	12643.3	12905.2	11827.3	17669.1
Q9Z0R6	Q9Z0R6	ITSN2_MOUSE	Itsn2	Intersectin-2	1	TVGEPGWLYGSFQGK	TVGEPGWLYGSFQGK	2	TVGEPGWLYGSFQGK2	5459.73	6931.54	7164.55	7116.94	6532.96	6596.92	6593.55	7215.18	5593.17	5929.48	8403.33	7990.87	6077.72	6669.59	6559.44	7194.22	8413.69	7103.53	5405.36	4502.73
Q99M01	Q99M01	SYFM_MOUSE	Fars2	Phenylalanine--tRNA ligase, mitochondrial	1	TVGGDLVEKVDLIDKFEHPK	TVGGDLVEKVDLIDKFEHPK	4	TVGGDLVEKVDLIDKFEHPK4	3058.13	2671.59	5735.18	3178.06			3506.59	3727.38	4248.79	5186.95	1546.63	3288.61	3453.78	4527.6	3637.46	4555.74	6129.13	3015.55	3337.85	3643.29
Q9WTP7	Q9WTP7	KAD3_MOUSE	Ak3	GTP:AMP phosphotransferase AK3, mitochondrial	1	TVGIDDLTGEPLIQR	TVGIDDLTGEPLIQR	2	TVGIDDLTGEPLIQR2	102702	152135	121301	112280	126588	128234	158381	150622	137782	166841	97241.4	132701	117874	96267.9	99671.5	149431	117601	148869	160290	129916
Q9WTP7	Q9WTP7	KAD3_MOUSE	Ak3	GTP:AMP phosphotransferase AK3, mitochondrial	1	TVGIDDLTGEPLIQREDDKPETVIK	TVGIDDLTGEPLIQREDDKPETVIK	4	TVGIDDLTGEPLIQREDDKPETVIK4	8766.58	12386.8	14793.4	16751.1	6154.03	12588.5	15077.9	15418.7	12304.3	20985.7	12581.3	9986.42	14498.3	12228.1	12862.8	17594.9	19877.6	20646.6	18333.2	23723.8
Q91WF7	Q91WF7	FIG4_MOUSE	Fig4	Polyphosphoinositide phosphatase	1	TVGIDPSPFTVR	TVGIDPSPFTVR	2	TVGIDPSPFTVR2	11965.8	14470.2	20807.3	17897.8	14393	16777.9	17644.9	17254.2	22892.1	19045.9	13270.2	18685.6	17176.1	15883.3	16657.8	12568.8	13065.5	17058.5	13444.9	17183.5
Q99MN9	Q99MN9	PCCB_MOUSE	Pccb	Propionyl-CoA carboxylase beta chain, mitochondrial	1	TVGIVGNQPNVASGCLDINSSVK	TVGIVGNQPNVASGC(UniMod:4)LDINSSVK	2	TVGIVGNQPNVASGC(UniMod:4)LDINSSVK2	1832.21	1349.79	1008.79	1333.59	649.761	2624.38	1599.9	1577.21	2468.66	3346.94	971.165	2442.2	4381.25	2580.21	1804.65	2506.45	1955.43	2117.08	1474.5	1870.19
Q6P8J7	Q6P8J7	KCRS_MOUSE	Ckmt2	Creatine kinase S-type, mitochondrial	1	TVGMVAGDEESYEVFADLFDPVIK	TVGM(UniMod:35)VAGDEESYEVFADLFDPVIK	3	TVGM(UniMod:35)VAGDEESYEVFADLFDPVIK3	14233.2	7334.38	13839.8	7366.28	12497.3	20753	14491.7	16070	14234	11871.8	10073.3	13627.8	17854.2	12143.6	16902.3	9592.38	12408.1	17005.6	12602	10165.5
P50516	P50516	VATA_MOUSE	Atp6v1a	V-type proton ATPase catalytic subunit A	1	TVGMLSNMISFYDMAR	TVGMLSNMISFYDMAR	2	TVGMLSNMISFYDMAR2	5109.06	6515.29			3514.24	3852.31	4034.43		4859.69	3881.53	5739.62	3410.73			3517.07				2920.62
Q6P8J7	Q6P8J7	KCRS_MOUSE	Ckmt2	Creatine kinase S-type, mitochondrial	1	TVGMVAGDEESYEVFADLFDPVIK	TVGMVAGDEESYEVFADLFDPVIK	3	TVGMVAGDEESYEVFADLFDPVIK3	87885.2	70029.1	95330	47667.1	60251.9	99150.3	85646	111352	74610.2	102391	68353.3	81496.8	110218	69680.5	118476	60140.9	77321.5	102335	61661.2	65666.7
Q3U0B3	Q3U0B3	DHR11_MOUSE	Dhrs11	Dehydrogenase/reductase SDR family member 11	1	TVGNIEELAAECK	TVGNIEELAAEC(UniMod:4)K	2	TVGNIEELAAEC(UniMod:4)K2	58879.8	66412.9	69797.7	65843.8	72415.6	79476.7	83364.6	87528.4	88392.9	87437.1	52766.9	71992.6	70808.3	53119.3	55034.6	72267	62200.4	93499.3	68687.9	66965.3
Q9CQT2	Q9CQT2	RBM7_MOUSE	Rbm7	RNA-binding protein 7	1	TVGNVSPTAQMVQR	TVGNVSPTAQMVQR	2	TVGNVSPTAQMVQR2	11075.1	12205.7	12512.9	12334.4	7099.29	13320.5	11208.8	10905.1	12240.6	12584.5	11560.1	11333.8	10683	9592.04	11365.5	10984.2	16331.4	13634.8	13674	10885.6
O08638;Q61879;Q6URW6;Q8VDD5	Q8VDD5;Q61879;O08638;Q6URW6	MYH10_MOUSE;MYH11_MOUSE;MYH14_MOUSE;MYH9_MOUSE	Myh10;Myh11;Myh14;Myh9	Myosin-11	0	TVGQLYK	TVGQLYK	2	TVGQLYK2	11173.2	20050.1	10700.4	19141.6	19554.1	17419.6	13001.5	21437.8	14882	14640.3	9773.14	22538	7371.09	18120.2	9753.37	13534.2		10146.3	10828.6	16037.6
Q8VDD5	Q8VDD5	MYH9_MOUSE	Myh9	Myosin-9	1	TVGQLYKEQLAK	TVGQLYKEQLAK	2	TVGQLYKEQLAK2	10043.5	9297.96	8449.02	12811.9	10191.4	7621.58	7382.96	12058.5	6648.45	9833.86	5500.71	9552.01	6627.56	12468	9585.39	9894.37	4567.45	11279.2	6165.7	11203.4
Q8VDD5	Q8VDD5	MYH9_MOUSE	Myh9	Myosin-9	1	TVGQLYKEQLAK	TVGQLYKEQLAK	3	TVGQLYKEQLAK3	7863.36	7651.77	5034.83	9630.69	7901.89	7796.87	5635.48	7488.45	5920.92	7315.86	5118.86	6045.81	5832.21	6753.37	7295.79	7642.58	3876.54	7082.11	4199.64	5022.19
Q8VDD5	Q8VDD5	MYH9_MOUSE	Myh9	Myosin-9	1	TVGQLYKEQLAKLMATLR	TVGQLYKEQLAKLMATLR	3	TVGQLYKEQLAKLMATLR3	31974.8	15289.4	9245.96	13614.3	17798.4		8783.85	10637.2	7598.19	8637.92	3794.97	8733.63	17188.5	13111.8	17760.6	6992.75	5853.4	12141.4	14419.8	13638.6
O08638	O08638	MYH11_MOUSE	Myh11	Myosin-11	1	TVGQLYKEQLGK	TVGQLYKEQLGK	2	TVGQLYKEQLGK2	1318.64	2101.12	1966.1	684.033		1330.45			1929.41			1740.99	365.844	2068.53	1802.62	1517.12	2844.91	1710.14		2853.67
Q61879	Q61879	MYH10_MOUSE	Myh10	Myosin-10	1	TVGQLYKESLTK	TVGQLYKESLTK	2	TVGQLYKESLTK2		2891.08	1856.96	2282.78	2164.63	2289.54	2095.8	2052.63	2657.25	2742.95	944.263	477.462	2776.91	3442.32	936.486		2010.6	1455.38	2850.73	2679.28
Q3TXS7	Q3TXS7	PSMD1_MOUSE	Psmd1	26S proteasome non-ATPase regulatory subunit 1	1	TVGTPIASVPGSTNTGTVPGSEK	TVGTPIASVPGSTNTGTVPGSEK	2	TVGTPIASVPGSTNTGTVPGSEK2	3269.32	3573.8		1476.67	1325.76	2597.64		2950	2046.58	2488.48	1653.05	3076.59	2425.15	1980.76		1229.12			2775.56	1072.2
P41105	P41105	RL28_MOUSE	Rpl28	60S ribosomal protein L28	1	TVGVEPAADGK	TVGVEPAADGK	2	TVGVEPAADGK2	23636.6	18303.2	31798.4	28634	44925.3	32524	23625.6	52905.6	33344.6	24190	35729.6	28965	30631.4	28994.7	30745.3	22775.7	24640.6	18007.7	20469.1	25688.3
P41105	P41105	RL28_MOUSE	Rpl28	60S ribosomal protein L28	1	TVGVEPAADGKGVVVVMKR	TVGVEPAADGKGVVVVMKR	3	TVGVEPAADGKGVVVVMKR3	6579.48	2603.52	6234.69	3300.79	3753.19	2880.79	3007.84	5291.79	2621.03	4776.77	5130.18	2671.56	7169.25	5013.72	6369.65	2984.2	3367.29	2921.55	4557.06	5094.11
Q9DBN5	Q9DBN5	LONP2_MOUSE	Lonp2	Lon protease homolog 2, peroxisomal	1	TVGVNNPVFLLDEVDKLGK	TVGVNNPVFLLDEVDKLGK	3	TVGVNNPVFLLDEVDKLGK3	8291.6	9640.17	7152.34	9189.17	8941.73	7935.1	6233.91	6619.43	5516.01	9716.23	5601.86	5868.86	7242.98	7357.71	7172.65	6444.16	6370.63	5554.79	8231	9149.41
Q9Z2M7	Q9Z2M7	PMM2_MOUSE	Pmm2	Phosphomannomutase 2	1	TVGYTVTAPEDTR	TVGYTVTAPEDTR	2	TVGYTVTAPEDTR2	8091.88	9803.3	9838.62	9422.88	9293.69	10825	9583.35	6624.07	8775.45	12554.5	12243.5	10336.8	10521.6	10216.2	9819.11	8067.66	7994.38	13297.3	12480.1	10470.1
Q9Z2M7	Q9Z2M7	PMM2_MOUSE	Pmm2	Phosphomannomutase 2	1	TVGYTVTAPEDTRR	TVGYTVTAPEDTRR	2	TVGYTVTAPEDTRR2	1595.65	1018.16	1722.6	1772.28	1406.34			1940.81	2322.62	1303.15	1019.22		1222.21	1300.42	705.341	912.785	1062.94	1263.32		1022.6
Q9Z2M7	Q9Z2M7	PMM2_MOUSE	Pmm2	Phosphomannomutase 2	1	TVGYTVTAPEDTRR	TVGYTVTAPEDTRR	3	TVGYTVTAPEDTRR3	32410.3	43101.5	34484.3	31588.9	22741.1	31581.5	31205.7	30861.4	28593.1	39674.4	32947	33292.7	47772.4	27461.7	34450.8	35734	31091.2	37955.1	44102.5	39800.8
Q8R3F5	Q8R3F5	FABD_MOUSE	Mcat	Malonyl-CoA-acyl carrier protein transacylase, mitochondrial	1	TVHCQPAVFVASLAAVEK	TVHC(UniMod:4)QPAVFVASLAAVEK	3	TVHC(UniMod:4)QPAVFVASLAAVEK3	4646.16	5656.79	6041.03	4874.81		6729.12	4039.89	5802.17	5104.59	5890	7186.04	7582.07	7667.56	6046.67	5123.4	8159.72	7744.73	7013.67	4321.3	6204.78
Q91YE8	Q91YE8	SYNP2_MOUSE	Synpo2	Synaptopodin-2	1	TVHINSIPAPEK	TVHINSIPAPEK	2	TVHINSIPAPEK2	4772.45	2387.87	3791.81	2875.01		5640.99	3573.15	2339.26		5638.99	5197.55	3665.17	4753.21	2824.56	3660.13			6063.47
Q8BTY1	Q8BTY1	KAT1_MOUSE	Kyat1	Kynurenine--oxoglutarate transaminase 1	1	TVHQNSIFHCPTQAQAAVAQCFER	TVHQNSIFHC(UniMod:4)PTQAQAAVAQC(UniMod:4)FER	4	TVHQNSIFHC(UniMod:4)PTQAQAAVAQC(UniMod:4)FER4	8621.7	6669.9	5751.14	5233.22	4839.44	6520.97	5658.26	4966.69	7188.82	9209.65	5869.08	7503.58	9491.94	7500.25	5101.36	7154.54	9054.06	6621.83	9030.33	9704.78
Q9Z247	Q9Z247	FKBP9_MOUSE	Fkbp9	Peptidyl-prolyl cis-trans isomerase FKBP9	1	TVHSGDFVR	TVHSGDFVR	2	TVHSGDFVR2	8151.09	5230.12	8951.6	8296.75	9167.52	6318.72	7697.5	7255.82	7400.17	8051.78	11972.3	11550.4	8326.7	11372.7	7589.71	7619.36	7298.57	8970.49	7757.46	7205.26
E9Q401	E9Q401	RYR2_MOUSE	Ryr2	Ryanodine receptor 2	1	TVHYEGGAVSVHAR	TVHYEGGAVSVHAR	3	TVHYEGGAVSVHAR3	8772.15	4736.7	5683.01	5120.74	2737.97	4194.72	5416.96	3243.87	5236.82	6879.63	4909.34	4714.83	7882	6456.95	7174.53	4317.18	4171.37	8907.46	8230.81	8730.17
Q8BXA5	Q8BXA5	CLP1L_MOUSE	Clptm1l	Cleft lip and palate transmembrane protein 1-like protein	1	TVHYLPILFIDQLSNR	TVHYLPILFIDQLSNR	3	TVHYLPILFIDQLSNR3	4364.08	3236.67			2087.12								1280.13
Q99MS7	Q99MS7	EH1L1_MOUSE	Ehbp1l1	EH domain-binding protein 1-like protein 1	1	TVIAETEILETQGVVDGEAAVLK	TVIAETEILETQGVVDGEAAVLK	2	TVIAETEILETQGVVDGEAAVLK2	1595.49	2483.04	2584.2	2810.41	1010.53	1357.54	1680.39	975.399	735.645	2781.12	2196.99	3425.47	1580.2	4652.43	2995.53	2565.53	1332.51	2937.38	3413.25	2983.07
Q99MS7	Q99MS7	EH1L1_MOUSE	Ehbp1l1	EH domain-binding protein 1-like protein 1	1	TVIAETEILETQGVVDGEAAVLK	TVIAETEILETQGVVDGEAAVLK	3	TVIAETEILETQGVVDGEAAVLK3	16715.4	12820.3	15200.1	17457.8	10653.4	11631.2	17970.4	18067.2	14066.9	12675.1	12773.4	14091.2	14896.7	17796.5	17076.9	14580.5	12897	15386.3	16480.1	13085.6
P09103	P09103	PDIA1_MOUSE	P4hb	Protein disulfide-isomerase	1	TVIDYNGER	TVIDYNGER	2	TVIDYNGER2	399517	475785	688136	528553	536694	432165	492538	380630	447999	376645	602602	553682	485583	527910	526982	410724	435275	372135	421311	384551
Q8K182	Q8K182	CO8A_MOUSE	C8a	Complement component C8 alpha chain	1	TVIEGLKDFK	TVIEGLKDFK	2	TVIEGLKDFK2	5688.75	4426.99	7235.07	4574.13	8671.69	6671.88	4567.17	5873.29	5286.39	2852.5	3760.65	7979.83	6060.83	6431.09	7402.69	4320.92	5533.35	5446.53	5718.57	6042.57
G5E829	G5E829	AT2B1_MOUSE	Atp2b1	Plasma membrane calcium-transporting ATPase 1	1	TVIEPMASEGLR	TVIEPMASEGLR	2	TVIEPMASEGLR2	12513.3	10311.7	12966.2	12035.2	20920	18531.8	15880.8	12182.6	14649.7	11282.5	15684.2	12186.9	8861.06	16242.8	8847.49	15050	8087.66	8670.92	7957.29	17877.3
P55264	P55264	ADK_MOUSE	Adk	Adenosine kinase	1	TVIFTQGR	TVIFTQGR	2	TVIFTQGR2	127005	185762	193640	211344	224212	237114	219240	212903	243861	200750	186769	273171	167316	203033	155020	238176	218402	179263	206101	224651
O09061	O09061	PSB1_MOUSE	Psmb1	Proteasome subunit beta type-1	1	TVIGCSGFHGDCLTLTK	TVIGC(UniMod:4)SGFHGDC(UniMod:4)LTLTK	3	TVIGC(UniMod:4)SGFHGDC(UniMod:4)LTLTK3	15154.9	8283.74	8850.54	12949.1	12117.4			7929.94			10534.5	11681.7	11196.2	6484.85	12297.2	7636.44	8691.24		15798.6
Q6ZQ38	Q6ZQ38	CAND1_MOUSE	Cand1	Cullin-associated NEDD8-dissociated protein 1	1	TVIGELPPASSGSALAANVCKK	TVIGELPPASSGSALAANVC(UniMod:4)KK	3	TVIGELPPASSGSALAANVC(UniMod:4)KK3	13166.1	17814.3	11549.4	10153.9	10625.4	12163.5	15559.7	14410.9	13216.5	14948.4	17215.4	21569	19249.8	13742.2	18595.2	18867.1	19520.9	18851.4	17557	20270.8
P63038	P63038	CH60_MOUSE	Hspd1	60 kDa heat shock protein, mitochondrial	1	TVIIEQSWGSPK	TVIIEQSWGSPK	2	TVIIEQSWGSPK2	1090000	1120000	1240000	1400000	860293	1250000	1320000	1470000	1190000	1350000	1070000	1230000	1370000	1260000	1280000	1470000	1370000	1630000	1540000	1240000
Q8CFI7	Q8CFI7	RPB2_MOUSE	Polr2b	DNA-directed RNA polymerase II subunit RPB2	1	TVIKEGEEQLQTQHQK	TVIKEGEEQLQTQHQK	3	TVIKEGEEQLQTQHQK3	2210.06		461.443	1290.91		1355.23	1035.41	1370.79	1045.16	1233.42	1274.73		3216.66	1847.85	2666.9	1374.72	1241.19	1195.32	1219.65	1821.45
Q810A7	Q810A7	DDX42_MOUSE	Ddx42	ATP-dependent RNA helicase DDX42	1	TVINYDVAR	TVINYDVAR	2	TVINYDVAR2	25546.9	28428.6	30799.1	22305.1	34062.5	33003	25649.9	25257.5	32135.3	28099.9	28256.2	32383.5	22688.8	26472	24919.8	28626.7	25355.5	24261.9	27268.5	29871.9
Q64213	Q64213	SF01_MOUSE	Sf1	Splicing factor 1	1	TVIPGMPTVIPPGLTR	TVIPGMPTVIPPGLTR	2	TVIPGMPTVIPPGLTR2	223055	207699	207041	244501	279366	305691	276807	289423	270771	274888	246892	313034	223033	302210	263557	259907	284266	234891	250044	269312
Q9Z321	Q9Z321	TOP3B_MOUSE	Top3b	DNA topoisomerase 3-beta-1	1	TVISPGFTEIMPWQSVPLEESLPTCQK	TVISPGFTEIMPWQSVPLEESLPTC(UniMod:4)QK	3	TVISPGFTEIMPWQSVPLEESLPTC(UniMod:4)QK3	828.07	2381.86		1346	1230		419.12					1200.57	1184.48		1199.24		2651.48			1408.47
P50516	P50516	VATA_MOUSE	Atp6v1a	V-type proton ATPase catalytic subunit A	1	TVISQSLSK	TVISQSLSK	2	TVISQSLSK2	30790.7	37604.9	41790.5	37266.2	51437.8	55394.2	48757.7	40825.2	45713.4	36650.8	48338.2	44046.7	24906.8	33799.6	39854.6	32287.9	43317	29124.5	34094.1	34752.3
P53810	P53810	PIPNA_MOUSE	Pitpna	Phosphatidylinositol transfer protein alpha isoform	1	TVITNEYMK	TVITNEYMK	2	TVITNEYMK2	39883.6	54836	44562.3	42608.8	42945.6	51587.4	44435.9	48537.8	47826.5	34901.4	54963.2	63088.6	39540.2	40943.7	41962.6	40440.8	41474	30240.5	44794.2	44078.4
P53810	P53810	PIPNA_MOUSE	Pitpna	Phosphatidylinositol transfer protein alpha isoform	1	TVITNEYMKEDFLIK	TVITNEYMKEDFLIK	2	TVITNEYMKEDFLIK2	1322.8		1379.33	2596.08	1136.17	3970.16	1469.11	2491.9	882.668	1425.72	1465.71	1393.48	3003.09	2229.43	2785.72	1570.32	1855.41	3710.88	2480.46	2543.54
P53810	P53810	PIPNA_MOUSE	Pitpna	Phosphatidylinositol transfer protein alpha isoform	1	TVITNEYMKEDFLIK	TVITNEYMKEDFLIK	3	TVITNEYMKEDFLIK3	15741.5	19209.4	21141.7	25017.6	18169.5	18397.6	15383.7	22310.3	21989.8	16302.6	19278.5	22301	22466	23228	25461.9	19670.7	20707.1	25170.6	16404	24068.3
P08775	P08775	RPB1_MOUSE	Polr2a	DNA-directed RNA polymerase II subunit RPB1	1	TVITPDPNLSIDQVGVPR	TVITPDPNLSIDQVGVPR	2	TVITPDPNLSIDQVGVPR2	6937.9	5811.89	8000.77	7431.88	6087.77	7219.58	8086.44	10593.1	9564.21	8840.42	5737.32	6467.27	6623.82	5382.14	6326.47	7524.79	6385.67	7429.97	5139.2	7871.37
P51410	P51410	RL9_MOUSE	Rpl9	60S ribosomal protein L9	1	TVIVKGPR	TVIVKGPR	2	TVIVKGPR2	6538.59	2977.58	9994.84	7344.77	8174.71	5225.25	5270.62	9292.42	3346.93	4472.79	7203.33	5485.88	7773	4479.27	8028.28	4843.83	4480.26	7124.13	5733.59	4995.9
P59325	P59325	IF5_MOUSE	Eif5	Eukaryotic translation initiation factor 5	1	TVIVNMVDVAK	TVIVNMVDVAK	2	TVIVNMVDVAK2	82787.6	75202.6	66492.7	78583.6	77645.8	89430.9	69519.5	67489.9	76185.6	69140.6	74881.2	84345.5	85965.2	69429.6	57900	74329.6	72029	62428.3	77812.8	62657.9
Q8CEE7	Q8CEE7	RDH13_MOUSE	Rdh13	Retinol dehydrogenase 13	1	TVIVTGANTGIGK	TVIVTGANTGIGK	2	TVIVTGANTGIGK2	9093.27	14112.4	13427	12499.2	14391.6	22307.5	27259.3	15260.1	18631.8	28310.9	15980.3	16286.5	22151.4	22931.5	14913.2	18719.2	18189.4	13882.5	22603.4	20350.8
Q8BH04	Q8BH04	PCKGM_MOUSE	Pck2	Phosphoenolpyruvate carboxykinase [GTP], mitochondrial	1	TVIVTPSQR	TVIVTPSQR	2	TVIVTPSQR2	15877.4	21024.9	29470.2	27497.4	27842.2	36798.2	32010.1	30138	33616.7	33319.7	30346	30083.3	27926.1	27500.2	33588.5	32642.7	36864.2	34310.4	31385.7	29476.1
P56380	P56380	AP4A_MOUSE	Nudt2	Bis(5'-nucleosyl)-tetraphosphatase [asymmetrical]	1	TVIYWLAEVK	TVIYWLAEVK	2	TVIYWLAEVK2	8349.11	14110.7	15248.3	15709.4	12374.3	15390.9	14924.9	13430.8	16148.7	7657.08	7117.46	12431	8350.17	12808.5	11749.8	18718.1	18034.5	20499.6	5606.46	14182
Q7TQI3	Q7TQI3	OTUB1_MOUSE	Otub1	Ubiquitin thioesterase OTUB1	1	TVKEFCQQEVEPMCK	TVKEFC(UniMod:4)QQEVEPMC(UniMod:4)K	3	TVKEFC(UniMod:4)QQEVEPMC(UniMod:4)K3	1140.37	1530.41	3473.7	3442.21	1691.3	2931.49	2663.46	2195.58	2094.82	2084.04	4548.56	3721.43	3677.68	5164.97	3725.4	2005.03	2695.47	4675.02	3428.87	5669.5
O70591	O70591	PFD2_MOUSE	Pfdn2	Prefoldin subunit 2	1	TVKEVLPALEGNKEQIQK	TVKEVLPALEGNKEQIQK	3	TVKEVLPALEGNKEQIQK3		830.466					1233.86	1251.21	1457.42	2590.84			2368.05		1882.69	1907.15		2536.63	1211.29	2335.49
P62774	P62774	MTPN_MOUSE	Mtpn	Myotrophin	1	TVKGPDGLTALEATDNQAIK	TVKGPDGLTALEATDNQAIK	3	TVKGPDGLTALEATDNQAIK3	24385.6	21454.4	29847.1	20819.9	25154.8	22166.7	27411.2	22478.8	22576.7	19744.2	32740.5	31708.8	29555.9	19174.8	27942.6	23188.7	28767.5	27173.2	23304.8	30766.9
Q9CWK8	Q9CWK8	SNX2_MOUSE	Snx2	Sorting nexin-2	1	TVKHPTLLQDPDLR	TVKHPTLLQDPDLR	3	TVKHPTLLQDPDLR3	17730.2	19486.4	19777.1	17353.2	14099	12386.3	11764.7	15373.1	18191.7	11189.7	17802.7	14606.4	20238.5	15061.1	18157.9	16151.9	21054.3	19854.4	16284.8	18484.6
Q9DC69	Q9DC69	NDUA9_MOUSE	Ndufa9	NADH dehydrogenase [ubiquinone] 1 alpha subcomplex subunit 9, mitochondrial	1	TVKQPVYVADVSK	TVKQPVYVADVSK	2	TVKQPVYVADVSK2	6412.44	4852.02	4335.78	6943.12	5444.31	4451.19	7201.12	4513.27	4557.28	5581.98	2515.33	1600.22	2038.17	4136.92	2311.12	3560.72	1921.18	2982.75	1756.35	6828.74
Q9DC69	Q9DC69	NDUA9_MOUSE	Ndufa9	NADH dehydrogenase [ubiquinone] 1 alpha subcomplex subunit 9, mitochondrial	1	TVKQPVYVADVSK	TVKQPVYVADVSK	3	TVKQPVYVADVSK3	8288.63	5867.29	3542.69	6730.3	7648.67	4382.71	10293.1	5063.42	5130.39	8641.21	2889.35	3842.48	6520.38	5781.03	2872.52	6157.07	1200.37	3256.82	2925.47	8260.52
Q3U0J8	Q3U0J8	TBD2B_MOUSE	Tbc1d2b	TBC1 domain family member 2B	1	TVLAVEAAPGELVGDR	TVLAVEAAPGELVGDR	2	TVLAVEAAPGELVGDR2	37874.4	49769.3	57706.6	53397.5	34895.6	51378.7	48133.9	79372.7	45707.3	62391.7	51479.2	51041.9	61789.3	53962.2	52372.7	57048.7	52085.1	89982.2	57271.3	53629.1
O88879	O88879	APAF_MOUSE	Apaf1	Apoptotic protease-activating factor 1	1	TVLCEGGVPQRPVIFVTR	TVLC(UniMod:4)EGGVPQRPVIFVTR	3	TVLC(UniMod:4)EGGVPQRPVIFVTR3	3680.21	5136.36	2044.36	3751.77	5471.29		3280.83	2916.65	3151.49	6732.59	5783.5	2430.74	3527.56	2317.88	3148.41	3098.13	4844.99	5106.91	4125.07	4670.86
P48678	P48678	LMNA_MOUSE	Lmna	Prelamin-A/C	1	TVLCGTCGQPADK	TVLC(UniMod:4)GTC(UniMod:4)GQPADK	2	TVLC(UniMod:4)GTC(UniMod:4)GQPADK2	3236.91	6054.14	2714.97	2315.7	2801.05	3137.63	3303.33	2719.75	1810.06	3472.98	2722.36	1303.31	2949.1	4037.11	2249.72	3022.77	1830.34	1565.97	4767.61	4096.28
Q8VBT9	Q8VBT9	ASPC1_MOUSE	Aspscr1	Tether containing UBX domain for GLUT4	1	TVLDLSLQWR	TVLDLSLQWR	2	TVLDLSLQWR2	9217.7	7011.45	4935.76	8192.01	8936.01	5281.29	5803.37	5755.2	5302.57	4609.2		5065.9	8416.53	5395.5	9200.8	10190.4	5387.26	6870.46	7563.93	6024.81
Q921M3	Q921M3	SF3B3_MOUSE	Sf3b3	Splicing factor 3B subunit 3	1	TVLDPVTGDLSDTR	TVLDPVTGDLSDTR	2	TVLDPVTGDLSDTR2	75632.7	82098.8	104084	97406.5	93268.8	95857.9	95849.5	106835	97117.5	84973.5	87874.6	92167	97784.5	86592.4	101675	109958	104226	96954.9	96872.9	86837.5
Q9D880	Q9D880	TIM50_MOUSE	Timm50	Mitochondrial import inner membrane translocase subunit TIM50	1	TVLEHYALEDDPLEAFK	TVLEHYALEDDPLEAFK	2	TVLEHYALEDDPLEAFK2	10053.6	8971.1	6186.61	7182.3	3494.88	4774.84	7987.64	5036.71	9211.67	12366.2	4853.34	5646.22	5939.63	10868.3	8019.11	9699.06	8916.28	10116.2	2880.48	9463
Q9D880	Q9D880	TIM50_MOUSE	Timm50	Mitochondrial import inner membrane translocase subunit TIM50	1	TVLEHYALEDDPLEAFK	TVLEHYALEDDPLEAFK	3	TVLEHYALEDDPLEAFK3	50035	53928.7	43425.6	67354.3	66771.4	54504	46445.2	56134.2	50480.1	58526.9	43143.1	49910.7	44245.1	38799.2	50859.7	49047.5	42013	48359.2	64834.7	50997.8
Q9D880	Q9D880	TIM50_MOUSE	Timm50	Mitochondrial import inner membrane translocase subunit TIM50	1	TVLEHYALEDDPLEAFKQR	TVLEHYALEDDPLEAFKQR	3	TVLEHYALEDDPLEAFKQR3	9598.08	6746.5	5533.53	7954.56	4994.05	4500.78	6318.47	6222.69	7412.12	9809.98	5482.56	3563.33	7464.4	10256.9	8882.57	8769.18	7948.36	8899.52	8114.97	7940.25
O88207	O88207	CO5A1_MOUSE	Col5a1	Collagen alpha-1(V) chain	1	TVLEIDTPKVEQVPIVDIMFNDFGEASQK	TVLEIDTPKVEQVPIVDIMFNDFGEASQK	3	TVLEIDTPKVEQVPIVDIMFNDFGEASQK3	1856.65	190.839	661.131	368.842		1461.7		696.224	1868.42		1410.15	854.746	1442.19		1928.67	1174.19		2047.43	640.23	1483.65
Q9JKF1	Q9JKF1	IQGA1_MOUSE	Iqgap1	Ras GTPase-activating-like protein IQGAP1	1	TVLELMNPEAQLPQVYPFAADLYQK	TVLELMNPEAQLPQVYPFAADLYQK	3	TVLELMNPEAQLPQVYPFAADLYQK3	8893	6476.83	6900.71	8517.72	8551.27	4027.73	3477.92	5116.94	5658.78	6196.6	7388.56	5898.62	3014.87	2498.39	5853.25	4822.56	6330.04	3954.34	4176.28	4751.23
Q60865	Q60865	CAPR1_MOUSE	Caprin1	Caprin-1	1	TVLELQYVLDK	TVLELQYVLDK	2	TVLELQYVLDK2	43875.2	42727.8	40301.2	45348.9	36903.3	31112.4	26714.8	31073.6	37352.1	32467	31196.1	38058.9	36871.5	44845.9	36135.6	39766.7	43707.1	34421	40023.9	29675.9
Q60865	Q60865	CAPR1_MOUSE	Caprin1	Caprin-1	1	TVLELQYVLDKLGDDDVR	TVLELQYVLDKLGDDDVR	3	TVLELQYVLDKLGDDDVR3	20407.6	11887.4	17547.4	20869.3	15887.2	10442.7	16395.3	20497.5	13043	16323.6	17723.6	13175.3	12154.5	17139.4	18405.7	23515.3	19565.9	20404.5	19030.9	14735.1
Q60865	Q60865	CAPR1_MOUSE	Caprin1	Caprin-1	1	TVLELQYVLDKLGDDDVRTDLK	TVLELQYVLDKLGDDDVRTDLK	3	TVLELQYVLDKLGDDDVRTDLK3	19417	16798.9	18795.7	19759.7	11046.3	12931.9	15474.4	15889.9	16719.3	21510.5	14359.4	19020	24548	20675.5	24104.3	27932.1	23691.8	26946.9	16404.7	20130
Q60865	Q60865	CAPR1_MOUSE	Caprin1	Caprin-1	1	TVLELQYVLDKLGDDDVRTDLK	TVLELQYVLDKLGDDDVRTDLK	4	TVLELQYVLDKLGDDDVRTDLK4	19285.2	28044.2	11925.6	13415.8	18056.3	17321.7	23123.9	16080.2	22975.2	16702	16047.6	18885.9	16739.3	23180.7	21313.1	11621.3	14188.6	13673.5	18922.2	7742.5
Q8R2Y8	Q8R2Y8	PTH2_MOUSE	Ptrh2	Peptidyl-tRNA hydrolase 2, mitochondrial	1	TVLGIGPGPVELIDEVTGHLK	TVLGIGPGPVELIDEVTGHLK	3	TVLGIGPGPVELIDEVTGHLK3	22875.6	20561.8	8641.12	19765.7	16664.7	9840.92	14036.7	15438.3	15113.9	23735.7	8118.65	8239.95	7325.24	21833.9	12586	17543.6	11125.2	11996.1	9378.69	19724.5
Q8BMS1	Q8BMS1	ECHA_MOUSE	Hadha	Trifunctional enzyme subunit alpha, mitochondrial	1	TVLGVPEVLLGILPGAGGTQR	TVLGVPEVLLGILPGAGGTQR	2	TVLGVPEVLLGILPGAGGTQR2	955397	1250000	1330000	1560000	1740000	1940000	1470000	1750000	1620000	1620000	1160000	1280000	539254	1280000	655011	1070000	1470000	909413	794474	1160000
Q8BMS1	Q8BMS1	ECHA_MOUSE	Hadha	Trifunctional enzyme subunit alpha, mitochondrial	1	TVLGVPEVLLGILPGAGGTQR	TVLGVPEVLLGILPGAGGTQR	3	TVLGVPEVLLGILPGAGGTQR3	1710000	2150000	2870000	2980000	4040000	2990000	3410000	3200000	2950000	3150000	2860000	2400000	1570000	1180000	1080000	2450000	2900000	1940000	1600000	2550000
Q8BMS1	Q8BMS1	ECHA_MOUSE	Hadha	Trifunctional enzyme subunit alpha, mitochondrial	1	TVLGVPEVLLGILPGAGGTQRLPK	TVLGVPEVLLGILPGAGGTQRLPK	3	TVLGVPEVLLGILPGAGGTQRLPK3		1346								2817.45		829.189	2461.05		2387.05	1572.46		1150.56	2436.71
Q8C7V8	Q8C7V8	CC134_MOUSE	Ccdc134	Coiled-coil domain-containing protein 134	1	TVLIAADVLPDGPVPQDEK	TVLIAADVLPDGPVPQDEK	2	TVLIAADVLPDGPVPQDEK2	5624.85	5868.48	3420.41	5614.36	4623.06	5720.92	2108.85	4636.4	4279.53	6710.47	8980.44	6859.6	5982.3	3935.64	7246.86	6848.83	6624.27	4503.83	5162.34	3275.38
Q9D0D3	Q9D0D3	PAPD1_MOUSE	Mtpap	Poly(A) RNA polymerase, mitochondrial	1	TVLIHCPNNINEK	TVLIHC(UniMod:4)PNNINEK	3	TVLIHC(UniMod:4)PNNINEK3	8296.34	4995.62	6856.87	6203.07	4550.75	5093.27	5553.72	6890.97	4948.65	8838.47	4200.31	6318.11	5500.17	8270.39	8251.64	5989.83	4857.76	6563.49	7661.37	4965.71
P56480	P56480	ATPB_MOUSE	Atp5f1b	ATP synthase subunit beta, mitochondrial	1	TVLIMELINNVAK	TVLIM(UniMod:35)ELINNVAK	2	TVLIM(UniMod:35)ELINNVAK2	154198	148703	128567	192532	201761	199087	164316	154190	221808	187791	81084.2	143051	79862.5	157599	97791.8	158065	121316	147334	141572	150326
P56480	P56480	ATPB_MOUSE	Atp5f1b	ATP synthase subunit beta, mitochondrial	1	TVLIMELINNVAK	TVLIMELINNVAK	2	TVLIMELINNVAK2	1550000	2120000	2410000	3020000	3190000	3100000	2410000	2450000	2780000	2000000	1520000	1930000	1140000	2620000	1260000	2140000	2230000	1770000	1600000	2290000
Q9ERI6	Q9ERI6	RDH14_MOUSE	Rdh14	Retinol dehydrogenase 14	1	TVLITGANSGLGR	TVLITGANSGLGR	2	TVLITGANSGLGR2	60339.9	73280.3	71013.4	89106.4	83872.5	76026.4	96879	79989.3	78437.6	88372.1	47359.8	58337.2	57412.6	64095.5	52921.4	69034.1	72622.1	69830.9	70818.2	63442.5
Q8BGA9	Q8BGA9	OXA1L_MOUSE	Oxa1l	Mitochondrial inner membrane protein OXA1L	1	TVLKIPQR	TVLKIPQR	2	TVLKIPQR2	15895.9	6673.97	9880.8	8308.85	6162.2	6992.28	10588.9	8483.39	7134.84	11809	6652.88	7566.26	5723.78	9826.84	13375.2	10401.3	8840.05	10944.3	6001.25	12873.2
Q9DB20	Q9DB20	ATPO_MOUSE	Atp5po	ATP synthase subunit O, mitochondrial	1	TVLKSFLSPNQILK	TVLKSFLSPNQILK	2	TVLKSFLSPNQILK2	2017.78	1019.24							1417.14					1103.62	1339.66		1538.08		1735.08
Q6ZQ73	Q6ZQ73	CAND2_MOUSE	Cand2	Cullin-associated NEDD8-dissociated protein 2	1	TVLLEALGSPSEDVR	TVLLEALGSPSEDVR	2	TVLLEALGSPSEDVR2	82971.5	77837.1	93878.3	80189.9	111549	105643	90854.9	100304	101037	72155.4	115313	96553.7	93880.1	98749.8	84238.4	90844.4	106694	82758.6	87136.8	94911.1
Q9DC28;Q9JMK2	Q9DC28;Q9JMK2	KC1D_MOUSE;KC1E_MOUSE	Csnk1d;Csnk1e	Casein kinase I isoform delta	0	TVLLLADQMISR	TVLLLADQMISR	2	TVLLLADQMISR2				8445.94	7611.41	9754.95				7274.38		5487.65		6279.52			4810.54
P61087	P61087	UBE2K_MOUSE	Ube2k	Ubiquitin-conjugating enzyme E2 K	1	TVLLSLQALLAAAEPDDPQDAVVANQYK	TVLLSLQALLAAAEPDDPQDAVVANQYK	3	TVLLSLQALLAAAEPDDPQDAVVANQYK3	4774.77	2452.11	9856.69	5235.06	7297.8	3765.55	3566.92	2232.8	5494.61	5048.52	6072.23	4227.45	6695.21	4923.11	9707.96	5298.71	3873.14	6997.22	5997.62	6224.61
Q8BIK4;Q8BZN6	Q8BZN6;A2AF47;Q8BIK4	DOC10_MOUSE;DOCK9_MOUSE	Dock10;Dock9	Dedicator of cytokinesis protein 9	0	TVLMATAQMK	TVLMATAQMK	2	TVLMATAQMK2	12748	10699.8	10701.8	13399.5	11346.7	14045.9	14390.8	18245.8	17187.2	11335.9	14017.1	15894.8	13876	12538.1	19675.6	16374.9	14077.6	17715.8	14637.2	14487.7
Q8BK63	Q8BK63	KC1A_MOUSE	Csnk1a1	Casein kinase I isoform alpha	1	TVLMLADQMISR	TVLMLADQMISR	2	TVLMLADQMISR2	22849.4	23962.6	25977.4	33495.9	26559.1	28319.7	23420.6	23830.2	37097.4	20962.3	24164.1	25514.1	28367	28341	25118.9	28218.2	29918.6	24063.1	19329	28397.6
Q8C196	Q8C196	CPSM_MOUSE	Cps1	Carbamoyl-phosphate synthase [ammonia], mitochondrial	1	TVLMNPNIASVQTNEVGLK	TVLMNPNIASVQTNEVGLK	2	TVLMNPNIASVQTNEVGLK2						17189.5				770.388
Q9Z321	Q9Z321	TOP3B_MOUSE	Top3b	DNA topoisomerase 3-beta-1	1	TVLMVAEKPSLAQSIAK	TVLMVAEKPSLAQSIAK	3	TVLMVAEKPSLAQSIAK3	20196.5	13975	17673.4	13036.2	20896.9	11330.2	13976.3	11086.1	10601.6	13206.6	12037.3	17010.8	11681.6	15523.3	10823	19297.6	23685.4	13118.7	23816.8	18419.6
Q7TMY8	Q7TMY8	HUWE1_MOUSE	Huwe1	E3 ubiquitin-protein ligase HUWE1	1	TVLNQILR	TVLNQILR	2	TVLNQILR2	80313.5	85901.4	96803.9	87131.5	98698.5	103106	98889.1	98421.1	105178	84840.4	100569	98286	101834	98456.1	87243.6	86378.1	90318.5	85016.3	89994.5	92877.8
Q7TMB8	Q7TMB8	CYFP1_MOUSE	Cyfip1	Cytoplasmic FMR1-interacting protein 1	1	TVLPFSQEFQR	TVLPFSQEFQR	2	TVLPFSQEFQR2	87456.5	71348.3	106115	70090.5	92032	115959	103301	100358	96449.1	83790.2	75100.7	106455	118182	78424.8	93963.4	99450.2	102968	98682.4	92872.5	93672.3
Q921I1	Q921I1	TRFE_MOUSE	Tf	Serotransferrin	1	TVLPPDGPR	TVLPPDGPR	2	TVLPPDGPR2	838808	1320000	1730000	1210000	1600000	1170000	1070000	1110000	1280000	884794	1260000	1240000	998666	1230000	1080000	714977	748014	568098	586749	732179
A2AAJ9	A2AAJ9	OBSCN_MOUSE	Obscn	Obscurin	1	TVLQAGGNVGLEQDGTVHR	TVLQAGGNVGLEQDGTVHR	3	TVLQAGGNVGLEQDGTVHR3	15049.1	11458.3	5271.03	8804.53	5200.04	9156.63	4584.26	7846.16	6297.35	11928.1	6642.55	8606.46	5664.78	11266.8	6565.33	6936.39	6724.59	7166.86	8146.49	12048.1
Q9CYG7	Q9CYG7	TOM34_MOUSE	Tomm34	Mitochondrial import receptor subunit TOM34	1	TVLQIDNSVASALEGINR	TVLQIDNSVASALEGINR	2	TVLQIDNSVASALEGINR2	7501.42	10976.5	6382.13	7950.85	10399.4	8524.66	7499.85	8860.67	9456.52	8068.68	8371.18	8645.42	8748.3	10519	9951.82	13327.9	10597.2	12478.4	8699.36	12367.6
Q9CYG7	Q9CYG7	TOM34_MOUSE	Tomm34	Mitochondrial import receptor subunit TOM34	1	TVLQIDNSVASALEGINR	TVLQIDNSVASALEGINR	3	TVLQIDNSVASALEGINR3	23576.5	24770.7	17076	23945.1	21756.4	18243.5	21502.9	20629.3	19019.1	22666.8	21196.3	27545.5	20532.4	23862.4	20444.9	22938	27748.5	26643.1	32090	26376.6
Q9CZU3	Q9CZU3	MTREX_MOUSE	Mtrex	Exosome RNA helicase MTR4	1	TVLQMDELK	TVLQMDELK	2	TVLQMDELK2	14948.1	17119.2	21093.7	14029.6	23139.5	17300.8	17407	17846.5	17876.6	12163.5	17846.6	19433.7	16262	18486.8	16783.1	18235.9	20344.1	20280.5	21933.6	17910.4
Q9EPU0	Q9EPU0	RENT1_MOUSE	Upf1	Regulator of nonsense transcripts 1	1	TVLQRPLSLIQGPPGTGK	TVLQRPLSLIQGPPGTGK	3	TVLQRPLSLIQGPPGTGK3	32504.6	33489.5	33102.1	33412.9	39073	34627.3	41476.5	32802.5	35738.4	38587.7	36089.6	36085.6	31263.2	31535.9	35162.1	37486.4	36917.3	28756	39563.8	34970.3
Q9JKR6	Q9JKR6	HYOU1_MOUSE	Hyou1	Hypoxia up-regulated protein 1	1	TVLSANADHMAQIEGLMDDVDFK	TVLSANADHMAQIEGLMDDVDFK	3	TVLSANADHMAQIEGLMDDVDFK3	2441.46	3799.43	2607.34	2163.28	6937.32			3843.66		3298.67	2714.22	3037.18	4910.17	3428.77	5940.02	5349.56	3037.09	3063.25	6519.94	4622.36
Q9JKR6	Q9JKR6	HYOU1_MOUSE	Hyou1	Hypoxia up-regulated protein 1	1	TVLSANADHMAQIEGLMDDVDFKAK	TVLSANADHMAQIEGLMDDVDFKAK	3	TVLSANADHMAQIEGLMDDVDFKAK3	4452.82	3798.95	5047.19	4763.54	3257.67	3969.92	4128.59	4857.52	3036.3	6004.06	3591.65	4681.65	7553.16	6778.7	6282.17	5047.82	4140.68	4659.99	7093.05	8636.38
Q6ZQ73	Q6ZQ73	CAND2_MOUSE	Cand2	Cullin-associated NEDD8-dissociated protein 2	1	TVLSELPPAATGSGLAINVCR	TVLSELPPAATGSGLAINVC(UniMod:4)R	2	TVLSELPPAATGSGLAINVC(UniMod:4)R2	14205.8	8313.78	9185.26	14234.6	10192.1	16293.6	13699.9	12372.9	13993.9	14218	10626.1	13694.9	17690.3	15386.1	11882.9	19737.2	15123.6	15287.4	12457.4	12686.1
Q60974	Q60974	NCOR1_MOUSE	Ncor1	Nuclear receptor corepressor 1	1	TVLSGSIMQGTPR	TVLSGSIMQGTPR	2	TVLSGSIMQGTPR2		4367.74	4061.4	3724.45	3862.17	5801.65	4028.85	6258.75	6498.92	3454.27	4878.34	5556.7	3305.1	5192.16	4001.07	5855.05	5301.54	4956.26	4301.49	3084.09
Q6PDL0	Q6PDL0	DC1L2_MOUSE	Dync1li2	Cytoplasmic dynein 1 light intermediate chain 2	1	TVLSNVQEELDR	TVLSNVQEELDR	2	TVLSNVQEELDR2	74970.5	73245.2	71631.7	62489.9	84399.1	83967.1	97644.8	75235	84526.6	71560.6	79919.3	72079.3	91633.9	75767.3	73984.8	77933.9	78156.8	79415.7	77520.7	82601.4
P01027	P01027	CO3_MOUSE	C3	Complement C3	1	TVLTGASGHLR	TVLTGASGHLR	2	TVLTGASGHLR2	207779	156550	276811	248119	213793	124342	140777	163233	149135	134658	173026	164677	173512	218265	212774	110303	112627	143292	91401.3	116822
O88492	O88492	PLIN4_MOUSE	Plin4	Perilipin-4	1	TVLTGTKDTVCAGATGAINVAK	TVLTGTKDTVC(UniMod:4)AGATGAINVAK	3	TVLTGTKDTVC(UniMod:4)AGATGAINVAK3	3234.91	2489.96	2730.5	2511.1	4916.64	4190.78	4343.69	5270.22	2581.79	2535.97	4276.47	2453.58	2069.03	2477.9	1898.1	3629.58	2654	2929.42	2910.33	2480.98
O88492	O88492	PLIN4_MOUSE	Plin4	Perilipin-4	1	TVLTGTKDTVCAGLTGAINVAK	TVLTGTKDTVC(UniMod:4)AGLTGAINVAK	3	TVLTGTKDTVC(UniMod:4)AGLTGAINVAK3	10822.1	12809	9721.58	8100.93	10866.6	9410.06	15036	14821.3	7938.21	14894.4	10686.7	10395.8	8735.16	9974.17	9359.27	10262.5	13921.2	8296.15	11989.9	13134.2
Q8VE85	Q8VE85	PLD3A_MOUSE	Prelid3a	PRELI domain containing protein 3A	1	TVLTQEAIITVK	TVLTQEAIITVK	2	TVLTQEAIITVK2	5444.88	4276.15	4164.38	3115.24	4844.17		4443.64	5355.73	6771.28	4676.07		5492.42	3154.55	4962.16	3805.68	4857.71	4312.18	5853.72	3464.18
Q9CYY7	Q9CYY7	PLD3B_MOUSE	Prelid3b	PRELI domain containing protein 3B	1	TVLTQEALITVK	TVLTQEALITVK	2	TVLTQEALITVK2	5549.29	4493.28	3219.5	2605.56	4119.51	6585.52			5300.13	3047.69	4943.19	5358.39	2106.65	4536			3347.76		2595.79	2673.33
P11276	P11276	FINC_MOUSE	Fn1	Fibronectin	1	TVLVTWTPPR	TVLVTWTPPR	2	TVLVTWTPPR2	70086.4	59740.6	67822.4	63863.3	72442.6	48621.6	31629.4	36985.7	45985.6	37313	56804	37375.6	30233.8	63465.1	44113.1	24860	29287.3	26141.9	29683.2	40689.8
Q6ZPZ3	Q6ZPZ3	ZC3H4_MOUSE	Zc3h4	Zinc finger CCCH domain-containing protein 4	1	TVLWNPEDLIPLPIPK	TVLWNPEDLIPLPIPK	2	TVLWNPEDLIPLPIPK2	6020.74	10850.9	7377.98	8025.99	6828.54	9180.07	11965.4	11190.3	10375.3	6293.78	9664.84	12503.7	4994.9	15526	7227.99	8302.96	7715.47	5328.77	5898.47	9592.87
Q91ZX7	Q91ZX7	LRP1_MOUSE	Lrp1	Prolow-density lipoprotein receptor-related protein 1	1	TVLWPNGLSLDIPAGR	TVLWPNGLSLDIPAGR	2	TVLWPNGLSLDIPAGR2	8184.28	6995.96	5575.69	7098.39	6518.57	5700.04	3822.61	6055.26	6752.61	6047.75	9405.19	5379.42	2277.8	5606.64	3905.79	4228	4601.27	2229.5	3733.44	4029
Q3TIU4	Q3TIU4	PDE12_MOUSE	Pde12	2',5'-phosphodiesterase 12	1	TVLYPYCAPYALELDYR	TVLYPYC(UniMod:4)APYALELDYR	2	TVLYPYC(UniMod:4)APYALELDYR2	2720.79	4084.38	2321.65		2308.11		2849.11	2804.77	4788.16	3415.14		2969.14	4503.17		3958.69	2935.42	2881.58	2730.22	3578.96	2486.73
P07724	P07724	ALBU_MOUSE	Alb	Albumin	1	TVMDDFAQFLDTCCK	TVM(UniMod:35)DDFAQFLDTC(UniMod:4)C(UniMod:4)K	2	TVM(UniMod:35)DDFAQFLDTC(UniMod:4)C(UniMod:4)K2	94759.7	72790.9	109360	71030.8	68492.7	69482.2	65453.6	75881.5	111595	91687.2	97963.5	99101.2	121685	83156.7	121019	87170.8	82740	147860	111723	87414.2
P07724	P07724	ALBU_MOUSE	Alb	Albumin	1	TVMDDFAQFLDTCCK	TVM(UniMod:35)DDFAQFLDTC(UniMod:4)C(UniMod:4)K	3	TVM(UniMod:35)DDFAQFLDTC(UniMod:4)C(UniMod:4)K3	40482.7	40626.1	53055.9	35572.6	38175.4	39057	36057.4	39882.3	48316.3	41581.1	50031.2	35398.9	66008.8	35697.3	41736.9	36199.3	49549.9	68856.4	61982.5	45059.5
P07724	P07724	ALBU_MOUSE	Alb	Albumin	1	TVMDDFAQFLDTCCK	TVMDDFAQFLDTC(UniMod:4)C(UniMod:4)K	2	TVMDDFAQFLDTC(UniMod:4)C(UniMod:4)K2	652453	455613	941746	670202	100095		507767	390546	615894	438519	1020000	536019	529436	572137	536224	748193	653191	771381	536545	435723
P07724	P07724	ALBU_MOUSE	Alb	Albumin	1	TVMDDFAQFLDTCCK	TVMDDFAQFLDTC(UniMod:4)C(UniMod:4)K	3	TVMDDFAQFLDTC(UniMod:4)C(UniMod:4)K3	979925	929179	795556	647555	759157	868317	979059	886383	1020000	833059	1420000	963306	988784	721678	935199	824227	914761	1060000	1140000	846306
P09055	P09055	ITB1_MOUSE	Itgb1	Integrin beta-1	1	TVMPYISTTPAK	TVMPYISTTPAK	2	TVMPYISTTPAK2	61271.6	69855.1	54371.8	71125.2	89447.2	67382.2	76298.6	73954.2	63008.1	54168.7	56353.6	52810	47811.7	77471	54692.6	56373.8	46075.3	48654.1	48778.8	75178
Q8BIJ6	Q8BIJ6	SYIM_MOUSE	Iars2	Isoleucine--tRNA ligase, mitochondrial	1	TVMVHGFTLGEK	TVMVHGFTLGEK	2	TVMVHGFTLGEK2	34206.1	42450.1	35731.5	60052.7	33994.6	36081.3	30964.3	45938.9	44766.9	51482.2	34845.2	41915.4	31477.4	41854.6	37356.3	46268.6	58217.1	53218.7	36468.7	46090.8
Q8BIJ6	Q8BIJ6	SYIM_MOUSE	Iars2	Isoleucine--tRNA ligase, mitochondrial	1	TVMVHGFTLGEKGEK	TVMVHGFTLGEKGEK	3	TVMVHGFTLGEKGEK3	18395.7	19703.6	26850.6	33046.9	10737.7	16469.8	20216.7	23619.7	23400.5	26475.1	19799.1	23557.6	25406.3	23247.6	21120.2	35889.5	48420.8	39075.4	25716.2	30492
Q8BIJ6	Q8BIJ6	SYIM_MOUSE	Iars2	Isoleucine--tRNA ligase, mitochondrial	1	TVMVHGFTLGEKGEK	TVMVHGFTLGEKGEK	4	TVMVHGFTLGEKGEK4		6532.92	5147.04	4918.46	6574.51	6530.53	6892.51	6929.94	4124.45	8519.55	6426.02	6919.49	10577.9	9277.39	6299.23	9360.24	9993.4	10488.1	11851.6	12116.7
Q9CWI3	Q9CWI3	BCCIP_MOUSE	Bccip	BRCA2 and CDKN1A-interacting protein	1	TVMVIPDDR	TVMVIPDDR	2	TVMVIPDDR2	13245.9	14622.1	13859.5	14037.3	20199.6	20187.8	13487.2	12300.1	21658	12114.3	23989.8	19648.8	15447.8	16881.4	19083.3	16612.6	19164.8	20958	19497.2	21543.3
P58059	P58059	RT21_MOUSE	Mrps21	28S ribosomal protein S21, mitochondrial	1	TVMVQEGNVEGAYR	TVMVQEGNVEGAYR	2	TVMVQEGNVEGAYR2	22698.6	12810.7	18876.4	18459.7	12270.7	18472.3	20396.4	24567.3	16129.5	19278.5	13029.3	18518.1	21086.8	16743.8	22272.6	20620.5	19686.4	25253.6	22889.4	20129.5
Q9CZP5	Q9CZP5	BCS1_MOUSE	Bcs1l	Mitochondrial chaperone BCS1	1	TVMYTAVGSEWR	TVMYTAVGSEWR	2	TVMYTAVGSEWR2	9618.13	9363.51	7833.14	10753.4	9506.38	10308.1	8813.58	11236.5	13384.9	9601.48	7102.74	6348.02	11691.2	8091.14	11025.3	9768.94	10174.8	12657.2	12678.9	9220.03
Q8C6G8	Q8C6G8	WDR26_MOUSE	Wdr26	WD repeat-containing protein 26	1	TVNCVSWNPQIPSMMASASDDGTVR	TVNC(UniMod:4)VSWNPQIPSMMASASDDGTVR	3	TVNC(UniMod:4)VSWNPQIPSMMASASDDGTVR3		6733.96	3773.36	4239			3436.4	2864.16		3399.33	4070.98	3202.58	5050.42	4454.24	4859.87	4718	5903.57	4282.08	3294.24	3597.8
O88477	O88477	IF2B1_MOUSE	Igf2bp1	Insulin-like growth factor 2 mRNA-binding protein 1	1	TVNELQNLTAAEVVVPR	TVNELQNLTAAEVVVPR	2	TVNELQNLTAAEVVVPR2	3619.64	3284.39	2419.58		2783.32	2792.77	3323.38	2614.44	3168.43	3062.55	2385.38	2964.77	2479.1		1821.28	2946.68	3455.3	3324.6	2783.01	3941.84
O88477	O88477	IF2B1_MOUSE	Igf2bp1	Insulin-like growth factor 2 mRNA-binding protein 1	1	TVNELQNLTAAEVVVPR	TVNELQNLTAAEVVVPR	3	TVNELQNLTAAEVVVPR3	7356.42	7705.05	8733.84	7702.54	11929.4	6743.63	8175.28	5784.85	8903.48	4440.57	11199.9	6558.66	2467.27	6745.43	7290.91	4353.13	11536.8	5911.57	4945.27	7896.23
Q5SF07	Q5SF07	IF2B2_MOUSE	Igf2bp2	Insulin-like growth factor 2 mRNA-binding protein 2	1	TVNELQNLTSAEVIVPR	TVNELQNLTSAEVIVPR	2	TVNELQNLTSAEVIVPR2	8072.15	9015.14	9135.02	4628.76	7339.22	6762.43	6915.09	5697.41	4638.6	7317.5	7324.61	5721.54	6212.06	4968.31	7017.43	7083.82	5660.35	6988.69	4638.3	4993.77
Q5SF07	Q5SF07	IF2B2_MOUSE	Igf2bp2	Insulin-like growth factor 2 mRNA-binding protein 2	1	TVNELQNLTSAEVIVPR	TVNELQNLTSAEVIVPR	3	TVNELQNLTSAEVIVPR3	10396.5	10867.1	13256	10766.5	10604.9	15164	10039.6	11595.1	11383.9	9240.84	14212.7	11999.2	4404.06	12640.5	10133.8	9395.23	12002.4	8972.75	9078.04	9076.61
Q9CPN8	Q9CPN8	IF2B3_MOUSE	Igf2bp3	Insulin-like growth factor 2 mRNA-binding protein 3	1	TVNELQSLSSAEVVVPR	TVNELQSLSSAEVVVPR	2	TVNELQSLSSAEVVVPR2	15889.4	12301.9	12633.6	15684.3	15575.9	11185.2	8689.66	15516	12455.5	11423.4	13081.3	14745.9	13588.2	16569.1	19083.8	13433.8	16087.3	16421.7	11582.1	16362.8
Q9CPN8	Q9CPN8	IF2B3_MOUSE	Igf2bp3	Insulin-like growth factor 2 mRNA-binding protein 3	1	TVNELQSLSSAEVVVPR	TVNELQSLSSAEVVVPR	3	TVNELQSLSSAEVVVPR3	13886.6	10173.5	13920.2	12461.8	15164.2	16363.9	10033.1	9994.09	8490.35	12038.2	19504.7	9904.86	10087.5	11053.1	7999.93	11223.2	11472.2	10544.9	11359.7	11183.9
Q9DBC3	Q9DBC3	CMTR1_MOUSE	Cmtr1	Cap-specific mRNA (nucleoside-2'-O-)-methyltransferase 1	1	TVNEPWTMGFSK	TVNEPWTMGFSK	2	TVNEPWTMGFSK2	9496.05	10814.2	9725.29	9485.08		9663.34	11225.2	9698.58	10182.9	9117.17	7384.42	11335.8	11459.1	8381.57	10928.8	14541.2	10029.4	10483	15448.2	12255
P27612	P27612	PLAP_MOUSE	Plaa	Phospholipase A-2-activating protein	1	TVNIYFPK	TVNIYFPK	2	TVNIYFPK2	45558.7	28646	48556.8	41624.5	59138	60285.3	53895.8	56056.9	55312	37005.6	54478.4	47839.3	37946.7	45838.7	48989.8	51403.5	56517.3	38622.6	39764.4	48344.2
P27612	P27612	PLAP_MOUSE	Plaa	Phospholipase A-2-activating protein	1	TVNIYFPKK	TVNIYFPKK	2	TVNIYFPKK2	13467.5		19127.6		11832.7	13476.6	16284	20446.2		14053.6	17631.1	15192.3	15673.1	13512.1	19414.5	10439.8	16882.8	18173.2	17667.7
Q9QXZ0	Q9QXZ0	MACF1_MOUSE	Macf1	Microtubule-actin cross-linking factor 1	1	TVNLCSILKPGEK	TVNLC(UniMod:4)SILKPGEK	2	TVNLC(UniMod:4)SILKPGEK2	5372.29	6186.44	6389.36	3399.78	3970.35	2541.48	4273.51	9631.96	6242.09	6653.48	8826.66	9313.1	8119.8	10293.8	10019.4	5287.43	7810.13	6205.66	5056.88	5782.37
Q9QXZ0	Q9QXZ0	MACF1_MOUSE	Macf1	Microtubule-actin cross-linking factor 1	1	TVNLCSILKPGEK	TVNLC(UniMod:4)SILKPGEK	3	TVNLC(UniMod:4)SILKPGEK3	10906.5	8963.69	10864.7	11568.7	9806.64	9898.45	12370.1	9720.77	8734.8	10269.3	19386	13583.1	21355.5	13928.6	13449.2	12400.2	11729.8	9639.81	12898.4	11096.4
Q3TMH2	Q3TMH2	SCRN3_MOUSE	Scrn3	Secernin-3	1	TVNLFPQYVK	TVNLFPQYVK	2	TVNLFPQYVK2	26232.9	20819.8	18079.8	17753	22777.7	22565.9	22901.4	18481.5	22258.8	21462.6	21371.4	17039.5	19761.8	16800.1	15083.6	16226.9		19332.9	25432	16155.7
Q3TMH2	Q3TMH2	SCRN3_MOUSE	Scrn3	Secernin-3	1	TVNLFPQYVKDEIK	TVNLFPQYVKDEIK	2	TVNLFPQYVKDEIK2	9745.04	9899.08	11512.6	12262.8	7453.66	11421.9	12983.5	11473.9	16328.7	10403.6	11090.7	9980.7	6951.49	15662.1	13893.3	13752.9	13588.8	13909.4	7021.7	10465.6
Q3TMH2	Q3TMH2	SCRN3_MOUSE	Scrn3	Secernin-3	1	TVNLFPQYVKDEIK	TVNLFPQYVKDEIK	3	TVNLFPQYVKDEIK3	19080.7	25363.2	20382	22969.8	25027.4	25498.7	24116.9	23337.6	25022.3	22032.7	20893.7	24863.6	16490.5	21682.8	13003.3	17746.5	16429.1	15669.6	21176.9	22516.9
P84096	P84096	RHOG_MOUSE	Rhog	Rho-related GTP-binding protein RhoG	1	TVNLNLWDTAGQEEYDRLR	TVNLNLWDTAGQEEYDRLR	3	TVNLNLWDTAGQEEYDRLR3	9089.5	6291.69	7232.41	9290.16	4276.08	5037.49	8134.72	6277.39	5026.07	8322.22		4596.29		5488.19	10452.6	6735.02	6026.78	5413.19	7136.78	7191.79
Q3TLH4	Q3TLH4	PRC2C_MOUSE	Prrc2c	Protein PRRC2C	1	TVNQQSVAAPTVK	TVNQQSVAAPTVK	2	TVNQQSVAAPTVK2	2945.75	2701	2574.39	2683.19	2135.94	2000.41	2266.32	1487.67	2708	1629.1	2824.22	1525.57	925.68	1473.84	2589.12	2751.54	1305.86	1098.53	1789.4
A3KGB4	A3KGB4	TBC8B_MOUSE	Tbc1d8b	TBC1 domain family member 8B	1	TVNTEALMTVFHPQNLENLDSK	TVNTEALMTVFHPQNLENLDSK	3	TVNTEALMTVFHPQNLENLDSK3	7647.98	7020.77	6629.65	7432.48	6056.45	5610.51	4716.48	6358.12	3474.39	5032.35	9802.19	5026.52	6305.98	5609.11	6704.67	5902.66	7332.24	6607.81	4885.43	5233.72
Q02566	Q02566	MYH6_MOUSE	Myh6	Myosin-6	1	TVNTKRVIQYFASIAAIGDR	TVNTKRVIQYFASIAAIGDR	3	TVNTKRVIQYFASIAAIGDR3	38028.6	14521.3	16888.9	16796.6	18462.7	8013.35	21015.1	6137.22	13494.5	14515.1		6810.74	24252.5	14113.8	17323.8	5609.05	6778.61	15486.6	24567.7	12768.6
Q02566	Q02566	MYH6_MOUSE	Myh6	Myosin-6	1	TVNTKRVIQYFASIAAIGDR	TVNTKRVIQYFASIAAIGDR	4	TVNTKRVIQYFASIAAIGDR4	109033	39015.1	34268	32522.2	37628.7	25026.7	34212	26513.3	31474.7	37410.9	12131.5	14273.6	48893	31038.1	41611.2	12703.3	15943.9	29909.7	79412.8	38566.4
Q6ZPZ3	Q6ZPZ3	ZC3H4_MOUSE	Zc3h4	Zinc finger CCCH domain-containing protein 4	1	TVNVNTPGQSEKPSDPR	TVNVNTPGQSEKPSDPR	3	TVNVNTPGQSEKPSDPR3		1233.64	1350.73	1547.98		1089.8		968.595		1992.27	2255.31	1144.17	2244.91	1053.67	1367.86	1085.06	1629.44	1453.24	2360.01	825.012
Q9CZD3	Q9CZD3	GARS_MOUSE	Gars1	Glycine--tRNA ligase	1	TVNVVQFEPNK	TVNVVQFEPNK	2	TVNVVQFEPNK2	28519.1	46612.7	46434	50093	48199.3	38840.3	38742.1	36128.3	40756.3	43840.8	50401.8	47757.8	42784.1	42883.9	44860.6	50072.6	45086.6	54463.2	39815.2	43429.3
Q9CZD3	Q9CZD3	GARS_MOUSE	Gars1	Glycine--tRNA ligase	1	TVNVVQFEPNKGAVGK	TVNVVQFEPNKGAVGK	2	TVNVVQFEPNKGAVGK2	15689.4	13902.1	22754	18109	14146.8	15319.8	17485.8	19599.3	19403.9	10116.2	18109.6	19754.7	13904.1	19483	17720.1	15126.9	19572.8	17173.3	11887.4	14845
Q9CZD3	Q9CZD3	GARS_MOUSE	Gars1	Glycine--tRNA ligase	1	TVNVVQFEPNKGAVGK	TVNVVQFEPNKGAVGK	3	TVNVVQFEPNKGAVGK3	64256.6	76568.1	85827.3	81366.1	66065.3	49792.8	73617.1	70893.9	61333.6	87240.7	83538	86450.5	84422.6	88350	78392.3	70612	90443.9	82437	85763.3	96709.2
Q9Z0P5	Q9Z0P5	TWF2_MOUSE	Twf2	Twinfilin-2	1	TVNYIQLK	TVNYIQLK	2	TVNYIQLK2	13180.7	16217.3	14413.9	13943.4	14146.7	18571.8	17176.6	11738.6	14979.9	14151.8	17984.9	16086.1	10982.5	15672.3	12261.8	14616.2	15393.5	8783.62	8090.38	17723.7
Q99KP6	Q99KP6	PRP19_MOUSE	Prpf19	Pre-mRNA-processing factor 19	1	TVPEELVKPEELSK	TVPEELVKPEELSK	2	TVPEELVKPEELSK2	108085	117386	149284	151006	103046	111627	146440	143543	123246	135158	102639	128433	99177.7	148115	130425	130246	140213	148172	86993.5	131045
Q99KP6	Q99KP6	PRP19_MOUSE	Prpf19	Pre-mRNA-processing factor 19	1	TVPEELVKPEELSK	TVPEELVKPEELSK	3	TVPEELVKPEELSK3	101269	66676.8	74951.4	67267.4	86854.5	78995.7	83062.5	77103.1	80231.3	78440.9	81527.4	78284	71927.1	71282.8	52638.5	90839.6	99469.8	91547.3	100576	101618
O08811	O08811	ERCC2_MOUSE	Ercc2	General transcription and DNA repair factor IIH helicase subunit XPD	1	TVPEIEKVIEELRK	TVPEIEKVIEELRK	2	TVPEIEKVIEELRK2	3503.45	4537.44	2578.2	5333.97	989.332	1965.48	3838.43	4150.32	1740.42	9972.02	1492.71	1956.28	4792.35		8559.71	5310.06		5695.99	7904.67	3117.2
Q68FL6	Q68FL6	SYMC_MOUSE	Mars1	Methionine--tRNA ligase, cytoplasmic	1	TVPGSDWTPNAR	TVPGSDWTPNAR	2	TVPGSDWTPNAR2	30648.7	16695.5	27456.2	25513.6	21268	16744.1	28531	33494.4	19589.2	18235.5	15146.1	21260.8	22348.2	13554.8	25213.6	36979.1	28598.6	28624.6	26634.8	29364.8
Q99PR8	Q99PR8	HSPB2_MOUSE	Hspb2	Heat shock protein beta-2	1	TVPHAHPATAEYEFANPSR	TVPHAHPATAEYEFANPSR	3	TVPHAHPATAEYEFANPSR3	25482.7	28671.7	28061.7	31308.1	14394.3	14156.3	13409.9	22103.6	20265.8	36094.9	19403	29810.8	26105.5	28165.2	29743.2	20530.4	28345.9	24350.9	29579.2	28634.6
Q99PR8	Q99PR8	HSPB2_MOUSE	Hspb2	Heat shock protein beta-2	1	TVPHAHPATAEYEFANPSR	TVPHAHPATAEYEFANPSR	4	TVPHAHPATAEYEFANPSR4	47553.2	50308.3	45198.3	47080.8	30149.7	35928.5	42602.2	38395.6	39532.8	52422.1	44801.5	45239.5	58888.1	46314.8	50157.4	42604.2	48755.7	47719.2	60958.1	50068.9
Q60598	Q60598	SRC8_MOUSE	Cttn	Src substrate cortactin	1	TVPIEAVTSK	TVPIEAVTSK	2	TVPIEAVTSK2	212033	273388	293708	283417	357966	303860	304188	249391	288153	245999	245546	280343	209850	237604	227992	303265	317720	253554	258000	301918
Q9R1T4	Q9R1T4	SEPT6_MOUSE	Septin6	Septin-6	1	TVPLAGHVGFDSLPDQLVNK	TVPLAGHVGFDSLPDQLVNK	3	TVPLAGHVGFDSLPDQLVNK3		4468.18	5962.95	6708.37	8737.83	3990.03	7997.25	5258.34			9091.62		3698.15	10394.1	4616.24	8368.79	3983.33	3137.77	5520.98	7093.14
Q8BX70	Q8BX70	VP13C_MOUSE	Vps13c	Vacuolar protein sorting-associated protein 13C	1	TVPLLLAESK	TVPLLLAESK	2	TVPLLLAESK2	17481.1	21014.6	38095.7	26908.1	48827.2	42911.4	29106.9	31582.1	36637.9	23204.6	47240.9	39336.1	12473.9	29916.9	20353.3	28580.5	45608.9	20621.3	15414.4	27466.7
Q9D8M4	Q9D8M4	RL7L_MOUSE	Rpl7l1	60S ribosomal protein L7-like 1	1	TVPLTDNTVIEEHLGR	TVPLTDNTVIEEHLGR	3	TVPLTDNTVIEEHLGR3	7093.59	5591.45	4745.08	6035.75	6318.18	4918.01	5476.93	8075.58	5987.16	5771.24	7573.11	5267.19	7093.58	7012.68	5859.49	5861.5	6531.53	4448.56	5519.24	7490.39
Q3U1J4	Q3U1J4	DDB1_MOUSE	Ddb1	DNA damage-binding protein 1	1	TVPLYESPR	TVPLYESPR	2	TVPLYESPR2	80408.3	132172	154756	126176	144716	159726	148030	148247	165624	120439	121009	163831	104692	119102	106198	148451	148061	120729	118782	143985
Q3U1J4	Q3U1J4	DDB1_MOUSE	Ddb1	DNA damage-binding protein 1	1	TVPLYESPRK	TVPLYESPRK	2	TVPLYESPRK2	9583.25	13827.5	17714.2	13388	17828.6	15304.2	14466.3	15524.5	17132.2	15526.7	14243	15451.1	10378.5	16099.5	15479	15972.2	16316.4	15185.7	12670.2	15559.5
Q99MD6	Q99MD6	TRXR3_MOUSE	Txnrd3	Thioredoxin reductase 3	1	TVPNIFVNK	TVPNIFVNK	2	TVPNIFVNK2	16755.1	26005.8	20941	20565.8	27805.5	31014.9	34778.4	31622.7	29939.7	22925	23708.6	33362.8	16205.4	21387.5	14697.5	31280.8	30637.8	27100.1	21580.8	29890.9
P05064	P05064	ALDOA_MOUSE	Aldoa	Fructose-bisphosphate aldolase A	1	TVPPAVTGVTFLSGGQSEEEASINLNAINK	TVPPAVTGVTFLSGGQSEEEASINLNAINK	3	TVPPAVTGVTFLSGGQSEEEASINLNAINK3	218388	326676	345765	248390	293091	349708	263412	383954	348706	279211	590117	510082	235003	332167	267507	374828	401278	342981	245649	300277
P05064	P05064	ALDOA_MOUSE	Aldoa	Fructose-bisphosphate aldolase A	1	TVPPAVTGVTFLSGGQSEEEASINLNAINK	TVPPAVTGVTFLSGGQSEEEASINLNAINK	4	TVPPAVTGVTFLSGGQSEEEASINLNAINK4	46657.8	68180.7	73269.6	61138.2	50818.7	75613.5	57022.6	59263.7	85127	56478.1	144149	125200	68059.8	64023.6	85556.5	56993.7	85704.6	73309.4	62275.3	60321.3
Q6VNB8	Q6VNB8	WDFY3_MOUSE	Wdfy3	WD repeat and FYVE domain-containing protein 3	1	TVPQQVALLDSLR	TVPQQVALLDSLR	2	TVPQQVALLDSLR2	5650.99	12235.3	15590.6	9749.22	13063.9	12151.9	11462	11893.7	9595.89	9668.96	8658.72	12371.4	10020.3	9052.61	8003.75	13000	12635.7	16388	8559.72	10568.5
P60521	P60521	GBRL2_MOUSE	Gabarapl2	Gamma-aminobutyric acid receptor-associated protein-like 2	1	TVPQSSLTMGQLYEK	TVPQSSLTMGQLYEK	2	TVPQSSLTMGQLYEK2	84542	114689	74859.4	64304.3	77089.1	61667.7	59256.4	49990.9	68122.6	52683.4	45970.3	55453.3	49640.3	57359.9	61846.3	37600.4	34668.8	31074.9	46557.1	34730.2
Q80U93	Q80U93	NU214_MOUSE	Nup214	Nuclear pore complex protein Nup214	1	TVPQVVNVQELR	TVPQVVNVQELR	2	TVPQVVNVQELR2	44836.4	53878.3	57461.9	47405.7	53825.1	54200.5	55149.2	50063.1	49100.3	41823.6	45528.4	62004.4	53554.8	52064.1	51875.2	47634.8	52387.5	47374.9	50458.3	52090.9
F6ZDS4	F6ZDS4	TPR_MOUSE	Tpr	Nucleoprotein TPR	1	TVPSTPTLVVPHR	TVPSTPTLVVPHR	2	TVPSTPTLVVPHR2	10954.5	11117.3	7874.21	9030.98	4736.89	4198.11	5435.55	8349.21	11885.1	9617.08	8721.93	7614.08	7358.22	8456.04	8024.84	8040.69	11995.1	5552.83	7931.69	7922.19
F6ZDS4	F6ZDS4	TPR_MOUSE	Tpr	Nucleoprotein TPR	1	TVPSTPTLVVPHR	TVPSTPTLVVPHR	3	TVPSTPTLVVPHR3	8965.11	6915.57	4423.06	6945.2	6624.75	6807.87	7003.28	6098.12	6865.94	5178.31	8872.85	6516.16	8016.19	7229.28	6108.3	7370.28	7333.31	6941.39	11216.6	7154.44
Q9EQJ9	Q9EQJ9	MAGI3_MOUSE	Magi3	Membrane-associated guanylate kinase, WW and PDZ domain-containing protein 3	1	TVPSYNQTNSSMDFR	TVPSYNQTNSSMDFR	2	TVPSYNQTNSSMDFR2	3715.82	9442.9	6921.48	5413.62	4128.11		7232.57	7406.44		7801.22	3369.22	8956.67	7263.66	6797.01	9617.53	9999.72	5558.32	7957.97	4509.63	9000.2
Q8K411	Q8K411	PREP_MOUSE	Pitrm1	Presequence protease, mitochondrial	1	TVPYADPDHASLK	TVPYADPDHASLK	2	TVPYADPDHASLK2	8459.43	8899.2	14777.5	13102.1	10480.2	13042.6	13463.9	10869.5	12593.1	8018.98	7928.84	10897	9438.79	9470.27	10861.3	16727.6	15901.7	13825.2	7977.81	9926.27
Q8K411	Q8K411	PREP_MOUSE	Pitrm1	Presequence protease, mitochondrial	1	TVPYADPDHASLK	TVPYADPDHASLK	3	TVPYADPDHASLK3	14081.2	11924.9	15571.6	14830.6	13819.4	20580.8	15783.7	14620.2	16362.2	13498.8	12374.8	12752.2	15953.9	9992.18	8055.48	17574.1	17152.3	17723.8	16431.5	12567.6
P52479	P52479	UBP10_MOUSE	Usp10	Ubiquitin carboxyl-terminal hydrolase 10	1	TVQDALESLVAR	TVQDALESLVAR	2	TVQDALESLVAR2	41075.8	38398	44854.8	44524.3	49526	47537.2	41481.2	53269.9	42758.2	33048.1	40221.8	41365	43415.5	48962.5	49319.3	53376.1	48607.2	51789.9	36722.5	42895.8
P33622	P33622	APOC3_MOUSE	Apoc3	Apolipoprotein C-III	1	TVQDALSSVQESDIAVVAR	TVQDALSSVQESDIAVVAR	2	TVQDALSSVQESDIAVVAR2	89458.4	73606.2	69726	62784	56874.1	55163.3	65989.5	57450	66447.8	70287.2	63787.2	49849	55010.9	71349.3	69168.1	39652.8	34481.1	48114	32187.6	46915.3
P33622	P33622	APOC3_MOUSE	Apoc3	Apolipoprotein C-III	1	TVQDALSSVQESDIAVVAR	TVQDALSSVQESDIAVVAR	3	TVQDALSSVQESDIAVVAR3	56820	67919.8	46514.3	42585.3	53697.8	51606.1	60976.7	36143.9	61138.8	52732.4	65098.3	49177.1	17116.6	51716	37999.7	25569.3	29866.3	25295.7	21512.3	39840.1
P56389	P56389	CDD_MOUSE	Cda	Cytidine deaminase	1	TVQELLPASFGPEDLQK	TVQELLPASFGPEDLQK	2	TVQELLPASFGPEDLQK2	10618.8	5466.21	10911.3	10891.7	11885.7	12495.9	13265.5	8854.56	15698.3	12674.8	8191.97	18383.8	13710.9	8852.65	9551.32	15747.4	15676.2	16440.6	11132.8	10560.5
P80318	P80318	TCPG_MOUSE	Cct3	T-complex protein 1 subunit gamma	1	TVQFEENGR	TVQFEENGR	2	TVQFEENGR2	7763.57	9442.69	10381.6	8947.99	7714.07	8256.14	7800.55	8464.14	9101.89	6928.59	7004.48	11032.2	5159.81	7651.04	9994.57	7185.91	8298.61	6108.34	8132.17	10884.2
P80318	P80318	TCPG_MOUSE	Cct3	T-complex protein 1 subunit gamma	1	TVQFEENGRK	TVQFEENGRK	2	TVQFEENGRK2	2771.68	2543	4599.09	3752.63	3298.16	4074.07	2998.01	3919.19	6062.61	4920.95	3654.55	4490.32	3251.05	4391.7	3880.67	1759.46	4927.73	2777.51	4960.3	3923.44
Q61838	Q61838	PZP_MOUSE	Pzp	Pregnancy zone protein	1	TVQGAFFGVPVYK	TVQGAFFGVPVYK	2	TVQGAFFGVPVYK2	252309	266715	366564	303230	434705	173430	161681	186226	218233	176035	102078	125960	98322.4	111803	98948.2	9666.85	77073.2	63370.9	61292	10419.5
Q9DCJ1	Q9DCJ1	LST8_MOUSE	Mlst8	Target of rapamycin complex subunit LST8	1	TVQHQDSQVNALEITPDR	TVQHQDSQVNALEITPDR	3	TVQHQDSQVNALEITPDR3	3799.18	1972.37	3197.69	2767.77	2569.31	3844	3422.43	1911.82	2079.44	3170.84	5063.99	2507.1	4409.03	3649.15	3534.48	3074.26	5137.71	3923.93	3243.43	3689.03
P42208	P42208	SEPT2_MOUSE	Septin2	Septin-2	1	TVQIEASTVEIEER	TVQIEASTVEIEER	2	TVQIEASTVEIEER2	9456.46	7195.6	6965.49	7593.89	7309.83	5618.48	7272.65	5637.76	4807.79	4308.41	9904.74	5783.02	6761	12862.2	7372.75	7206.27	4877.21	6888.77	6818.29	6926.76
Q99PM9	Q99PM9	UCK2_MOUSE	Uck2	Uridine-cytidine kinase 2	1	TVQIPVYDFVSHSR	TVQIPVYDFVSHSR	3	TVQIPVYDFVSHSR3	8053.88	5353.94	8024.13	7188.42	14882.5	6233.59	4246.8	3067.59	8217.5	5122.08	9904.7	7741.53	5912.36	7234.67	3527.2	4395.15	8787.47	4037.78	9373.76	8122.82
Q8CIH5	Q8CIH5	PLCG2_MOUSE	Plcg2	1-phosphatidylinositol 4,5-bisphosphate phosphodiesterase gamma-2	1	TVQMIMETR	TVQMIMETR	2	TVQMIMETR2	18158.5	14830.8	21689.8	15547.4	20910.5	15289	15956.9	14869.2	14804.8	11163.9	30397.1	16002.8	30114	18444.1	30672.4	22564.1	21562.8	17870.6	20118.4	17682.7
F8VPN2	F8VPN2	TEX15_MOUSE	Tex15	Testis-expressed protein 15	1	TVQNNQNFGNILSDAFQEAK	TVQNNQNFGNILSDAFQEAK	2	TVQNNQNFGNILSDAFQEAK2	3747.95	4120.91	2132.12	3524.95	4509.28	2281.9	3353.85	3614.8	2406.19	3702.82	1934.76	2691.94		3116.67	2978.46				2838.16	3148.05
Q6P9Q6	Q6P9Q6	FKB15_MOUSE	Fkbp15	FK506-binding protein 15	1	TVQPNGLLGEEHVR	TVQPNGLLGEEHVR	3	TVQPNGLLGEEHVR3	8669.23	5109.84	10160.9	9894.42	7106.14	8973.21	6356.02	6532.56	4387.95	6255.66	4729.71	6747.77	11037.6	6891.28	7094.83	9386.83	8338.59	7048.28	8673.51	9300.82
P30999	P30999	CTND1_MOUSE	Ctnnd1	Catenin delta-1	1	TVQPVPMGPDGLPVDASAVSNNYIQTLGR	TVQPVPM(UniMod:35)GPDGLPVDASAVSNNYIQTLGR	4	TVQPVPM(UniMod:35)GPDGLPVDASAVSNNYIQTLGR4	14311.6	13246.4	19389.8	14304.1	13405	13422.3	13705	12032.7	13470.5	17317.3	14991	20717.7	20228.9	15215.5	13533.5	21264.2	15941.1	13879.5	17407.1	19748.5
P30999	P30999	CTND1_MOUSE	Ctnnd1	Catenin delta-1	1	TVQPVPMGPDGLPVDASAVSNNYIQTLGR	TVQPVPMGPDGLPVDASAVSNNYIQTLGR	3	TVQPVPMGPDGLPVDASAVSNNYIQTLGR3	6346.84	7440.83	9575.87	5429.23	8625.21	14272.9	8421.5	6667.76	11445.2	4620.69	11523.5	9836.85	3994.63	9214.15	7272.24	8280.85	9449.16	6647.35	5705.55	5285.58
Q99KB8	Q99KB8	GLO2_MOUSE	Hagh	Hydroxyacylglutathione hydrolase, mitochondrial	1	TVQQHAGETDPVTTMR	TVQQHAGETDPVTTMR	2	TVQQHAGETDPVTTMR2			497.887			874.415								357.103			1007.08			816.706
Q99KB8	Q99KB8	GLO2_MOUSE	Hagh	Hydroxyacylglutathione hydrolase, mitochondrial	1	TVQQHAGETDPVTTMR	TVQQHAGETDPVTTMR	3	TVQQHAGETDPVTTMR3	21514.8	43697.8	26683.8	33677.6	15787.2	42859.7	40355.5	39658.7	30586.3	54991.6	27741.7	29505.3	34191.2	34503.3	32176.5	36605.7	41700.6	49401.2	43688.7	36013.3
Q8CEI1	Q8CEI1	BOLA3_MOUSE	Bola3	BolA-like protein 3	1	TVQQHQMVNQALK	TVQQHQMVNQALK	3	TVQQHQMVNQALK3		4252.57	4545.28	2755.64		1942.8	1678.61	2334.52	4995.23	5122.11	2086.89	3480.77	6409.8	2931.32	4568	2113.75	3422.58	2550.69	5847.62	2182.13
Q8CEI1	Q8CEI1	BOLA3_MOUSE	Bola3	BolA-like protein 3	1	TVQQHQMVNQALKEEIK	TVQQHQMVNQALKEEIK	3	TVQQHQMVNQALKEEIK3	5787.08	10439.7	9847.53	8945.46	4759.22	11875.5	10493.3	10321.8	12991	12903.5	8961.25	9162.69	8421.57	9739.58	13064	9129.64	14430.5	9342.2	7779.05	14470.9
Q8CEI1	Q8CEI1	BOLA3_MOUSE	Bola3	BolA-like protein 3	1	TVQQHQMVNQALKEEIK	TVQQHQMVNQALKEEIK	4	TVQQHQMVNQALKEEIK4	15485.6	13227	11730.8	12866.1	12049.3	13517.8	15231.2	13966	14436.1	21533.1	14108.9	12212.7	16258.2	14913.8	13123.8	15211.8	14350.6	13770.8	15777.7	19330.5
Q8K021	Q8K021	SCAM1_MOUSE	Scamp1	Secretory carrier-associated membrane protein 1	1	TVQTAAANAASTAATSAAQNAFK	TVQTAAANAASTAATSAAQNAFK	2	TVQTAAANAASTAATSAAQNAFK2	905.979	1365.52	859.23	1243.07		830.663	1307.93	2801.82	1713.14	1405.19	900.311	529.769	1073.36	1183.45	1031.81	1562.02		801.767	659.195	1003.64
Q61739	Q61739	ITA6_MOUSE	Itga6	Integrin alpha-6	1	TVQTDVHFLK	TVQTDVHFLK	2	TVQTDVHFLK2	2822.71	5219.31		4303.06	3504.34	3803.37	3733.02	4849.92	5341.33		2544.07	2282.51	3745.69	4913.41	3258.57	5110.3	2738		4198.73	5206.67
P70303	P70303	PYRG2_MOUSE	Ctps2	CTP synthase 2	1	TVQVVPHITDAIQEWVMNQAK	TVQVVPHITDAIQEWVMNQAK	3	TVQVVPHITDAIQEWVMNQAK3	5036.09	4808.49	6063.84	7187.28	6213.35	7539.64	3869.78	7252.09	6043.49	6164.6	7928.88	8406.46	5797.91	12567.4	3808.34	5786.77	7538.25	2654.34	5729.52	5675.88
P70698	P70698	PYRG1_MOUSE	Ctps1	CTP synthase 1	1	TVQVVPHITDAIQEWVMR	TVQVVPHITDAIQEWVMR	3	TVQVVPHITDAIQEWVMR3	9473.44	8945.97	7141.89	11007.6	7202.37	6545.82	9226.13	8282.2	4257.33	8167.47	6388.47	8475	8527.77	8358.74	5874.31	7940.86	6513.79	5181.19	12851.5	6955.4
P62281	P62281	RS11_MOUSE	Rps11	40S ribosomal protein S11	1	TVRFNVLKVTK	TVRFNVLKVTK	3	TVRFNVLKVTK3	9833.65	4630.08	7496.35	4599.6	6858.54		5442.46	5070.67	6438.37		5777.35		8958.27	3437.06	7257.52		3877.09	7444.26	9342.29	6730.89
Q8K183	Q8K183	PDXK_MOUSE	Pdxk	Pyridoxal kinase	1	TVSAMQHVLQR	TVSAMQHVLQR	2	TVSAMQHVLQR2	7425.88	10373.3	9137.05	9085.37	6220.08	6054.85	8151.59	7928.08	6165.24	9748.55	9684.76	9280.8	6630.95	10474.2	10203.7	5397.93	9451.26	4261.03	4688.16	6933.19
Q8K183	Q8K183	PDXK_MOUSE	Pdxk	Pyridoxal kinase	1	TVSAMQHVLQR	TVSAMQHVLQR	3	TVSAMQHVLQR3	8975.92	10318.5	8227.19	9957.67	11302.8	10430.9	11110	6442.63	5541.82	9319.67	13500	9494.48	9079.08	11702.1	11794.5	7919.88	8171.42	5112.61	7774.86	11083.1
O54781	O54781	SRPK2_MOUSE	Srpk2	SRSF protein kinase 2	1	TVSASSTGDLPK	TVSASSTGDLPK	2	TVSASSTGDLPK2	4866.37	3724.19	3539.54	5481.81	3799.04	3903.57	4785.1	5040.49	4083.89	2340.62	4351.59	3937.44	2885.85	3760.94	2748.82	4504.93	2998.6	2883.92	4222.27	3718.22
Q99KL7	Q99KL7	RAB28_MOUSE	Rab28	Ras-related protein Rab-28	1	TVSEESETQPLVALVGNK	TVSEESETQPLVALVGNK	2	TVSEESETQPLVALVGNK2	6066.67	9267.28	6491.11	8365.7	7613.73	5696.39	8241.75	8056.45	7104.27	8078.27	6628.57	7570.75	6829.17	6199.4	9263.41	7540.98	7252.28	6729.78	6567.16	7501.61
Q4U4S6	Q4U4S6	XIRP2_MOUSE	Xirp2	Xin actin-binding repeat-containing protein 2	1	TVSETDIIPGDVR	TVSETDIIPGDVR	2	TVSETDIIPGDVR2	9689.57	7417.96	6084.11	7612.28	9344.11		4458.67						1740.95	4107.81	2243.38		2155.16	1982.22	2481.95	3609.81
Q505D1	Q505D1	ANR28_MOUSE	Ankrd28	Serine/threonine-protein phosphatase 6 regulatory ankyrin repeat subunit A	1	TVSFEALPIMR	TVSFEALPIMR	2	TVSFEALPIMR2	13008.8	18552.1	23672	24938.8	25525.3	31984.6	25294	29751.7	28508.6	17641	25421.6	30706.1	20298.8	21305.2	21821	25872.4	19162	24682.3	18552.4	23363.4
P62814	P62814	VATB2_MOUSE	Atp6v1b2	V-type proton ATPase subunit B, brain isoform	1	TVSGVNGPLVILDHVK	TVSGVNGPLVILDHVK	3	TVSGVNGPLVILDHVK3	75443.5	91774.8	71902.5	82832.8	63435.6	67328.3	76401.6	67610	58618	75522.7	61473.6	84602	55516	84653	83635.8	62970.8	64293.5	68491.6	67836.2	69986.6
P62814	P62814	VATB2_MOUSE	Atp6v1b2	V-type proton ATPase subunit B, brain isoform	1	TVSGVNGPLVILDHVKFPR	TVSGVNGPLVILDHVKFPR	3	TVSGVNGPLVILDHVKFPR3	9067.07	2804.84			2628.41		5431.07	1849.89	3953.68	2381.23	1614.6	2598.55	2875.89	3251.48	3733.47			1620.86	2137.33	3695.5
P62814	P62814	VATB2_MOUSE	Atp6v1b2	V-type proton ATPase subunit B, brain isoform	1	TVSGVNGPLVILDHVKFPR	TVSGVNGPLVILDHVKFPR	4	TVSGVNGPLVILDHVKFPR4	11862.3	4247.16	4604.99	3330.31	8995.92		5954.56		3707.7	5737.6	7602.07	5105.44	8135.16	3474.23	4848.46		4212.91	3009.11	15273	6466.15
Q9D0C4	Q9D0C4	TRM5_MOUSE	Trmt5	tRNA (guanine(37)-N1)-methyltransferase	1	TVSIPVLK	TVSIPVLK	2	TVSIPVLK2	8902.12	8410.47	10641.3	8689.96	12762.3	13515.3	13188.4	11898.6	11291.9	7183.86	11837	12990.2	12397.4	11427.2	13847.2	15101.6	11587.6	15312.9	15778.9	12594.8
Q9DCD0	Q9DCD0	6PGD_MOUSE	Pgd	6-phosphogluconate dehydrogenase, decarboxylating	1	TVSKVDDFLANEAK	TVSKVDDFLANEAK	2	TVSKVDDFLANEAK2	15643.1	18919.1	27283.7	19846.5	13017.6	14239.2	19820	20455.6	16456.8	17821.4	17860.2	15184	21782.3	20087	21494.8	18428.7	18459.7	20770.6	14059.8	17502.4
Q9DCD0	Q9DCD0	6PGD_MOUSE	Pgd	6-phosphogluconate dehydrogenase, decarboxylating	1	TVSKVDDFLANEAK	TVSKVDDFLANEAK	3	TVSKVDDFLANEAK3	16451.2	13782.5	19447	12737.1	17539.3	20505.7	17339.3	12549	17507.4	15811.4	20686.4	16517.5	20379.5	16768.2	15945.6	15998.2	16417	17539.3	17592.2	18086.3
Q91ZU6	Q91ZU6	DYST_MOUSE	Dst	Dystonin	1	TVSLENMAQK	TVSLENMAQK	2	TVSLENMAQK2	8654.25	10167.5	11584.9	10859.7	11154.4	9248.1	11867.1	9881.62	9706.92	10917.8	10889.9	13031.8	10461.8	8187.67	11458.9	15152.6	11623.3	8488.66	8111.62	10878.1
Q61937	Q61937	NPM_MOUSE	Npm1	Nucleophosmin	1	TVSLGAGAKDELHIVEAEAMNYEGSPIK	TVSLGAGAKDELHIVEAEAMNYEGSPIK	3	TVSLGAGAKDELHIVEAEAMNYEGSPIK3	10529.6	9989.24	9754.71	13915.7	5313.21	8333.02	7574.29	10842.7	9203.09	7485.15	10152.6	7909.34	7622.87	16901	7072.41	11973.2	13511.3	10217.3	6974.38	8943.49
Q61937	Q61937	NPM_MOUSE	Npm1	Nucleophosmin	1	TVSLGAGAKDELHIVEAEAMNYEGSPIK	TVSLGAGAKDELHIVEAEAMNYEGSPIK	4	TVSLGAGAKDELHIVEAEAMNYEGSPIK4	92801.2	87576.7	89113.6	117841	44192.7	59828	83487.8	76378.5	83281.9	91427.5	65403	90930	99550.1	106240	107495	111011	94221.3	104288	96189.4	97360.1
Q9CQ75	Q9CQ75	NDUA2_MOUSE	Ndufa2	NADH dehydrogenase [ubiquinone] 1 alpha subcomplex subunit 2	1	TVSLNNLSADEVTR	TVSLNNLSADEVTR	2	TVSLNNLSADEVTR2	280991	261985	154100	314523	321936	227285	410753	249021	207784	351056	148994	166445	173616	217847	161369	275987	124965	171156	193636	329676
Q6NZF1	Q6NZF1	ZC11A_MOUSE	Zc3h11a	Zinc finger CCCH domain-containing protein 11A	1	TVSLPTVAVSK	TVSLPTVAVSK	2	TVSLPTVAVSK2	12348.8	13710	20104.7	19183.1	18547.1	16143.2	21139	16679.2	19943.2	12864.5	16689.8	18087.6	15311	14371	14959.5	16920.1	17705.6	15114.9	15324.6	16361
Q9D281	Q9D281	NXP20_MOUSE	Fam114a1	Protein Noxp20	1	TVSLSQMLR	TVSLSQMLR	2	TVSLSQMLR2	64074.4	53634.6	76779.2	55335.3	67486.6	56386.1	44061.8	46551.1	52458.3	37489.6	65783.3	71069.1	53641	45934.8	68954.2	49802	61089.7	51787.3	53387.9	53280.9
Q6ZQ38	Q6ZQ38	CAND1_MOUSE	Cand1	Cullin-associated NEDD8-dissociated protein 1	1	TVSPALIAR	TVSPALIAR	2	TVSPALIAR2	87972.7	112912	150870	103547	154963	163971	153525	143533	149534	108069	164426	151926	110051	127320	124636	136914	148250	107259	118705	126588
P70168	P70168	IMB1_MOUSE	Kpnb1	Importin subunit beta-1	1	TVSPDRLELEAAQK	TVSPDRLELEAAQK	2	TVSPDRLELEAAQK2	5888.25	7273.4	8008.8	7929.01	5589.94	5685.49	7049.57	5118.67	4647.89	4883.87	5991.59	9392.19	4683.2	6560.55	7018.43	5943.86	5972.61	7910.45	4107.91	6356.46
P70168	P70168	IMB1_MOUSE	Kpnb1	Importin subunit beta-1	1	TVSPDRLELEAAQK	TVSPDRLELEAAQK	3	TVSPDRLELEAAQK3	111541	104924	94756.8	100045	94279.4	87181.9	104072	87030.6	82116.8	99684.4	111881	102822	124599	104622	117684	87070.4	93274	105629	110039	110615
Q9Z0R6	Q9Z0R6	ITSN2_MOUSE	Itsn2	Intersectin-2	1	TVSPGSVSPIHGQGQAVENLK	TVSPGSVSPIHGQGQAVENLK	3	TVSPGSVSPIHGQGQAVENLK3	3177.1	1521.57	3613.25	3849.79	2315.98	2675.47	2752.7	2553.19	2486.2	3296.45	2935.93	2211.91	4446.26	3200.74	5626.2	1247.79			2107.47	3635.66
Q7TPW1	Q7TPW1	NEXN_MOUSE	Nexn	Nexilin	1	TVSQESLTPGK	TVSQESLTPGK	2	TVSQESLTPGK2	7913.31	6420.7	5176.18	7058.65	4318.19	3638.3	5445.91	5149.53		5734.13	5385.38	6832.34	7813.22	6143.16	7124.71	6276.07	4829.55	5834.77	6977.6	7159.11
Q7TPW1	Q7TPW1	NEXN_MOUSE	Nexn	Nexilin	1	TVSQESLTPGKLEINFEQLLR	TVSQESLTPGKLEINFEQLLR	3	TVSQESLTPGKLEINFEQLLR3	85327.7	93629.6	82347.4	89604.4	47044.3	58184.3	76119.8	87287.9	80778.4	87661	66823.5	80574.5	61367.1	101690	81981.7	92632.6	90350.5	85767.9	91124.8	93235
Q61048	Q61048	WBP4_MOUSE	Wbp4	WW domain-binding protein 4	1	TVSSLGVAADGVAPVFK	TVSSLGVAADGVAPVFK	2	TVSSLGVAADGVAPVFK2	6052.93	8847.27	6791.78	4610.69	9635.29	5716.58	10415.3	4100.05	6169.7	6696.55	5757.07	6279.05	7219.99	8109.24	7201.69	5419.22	4584.36	6847.59	5646.65	8092.11
E9Q401	E9Q401	RYR2_MOUSE	Ryr2	Ryanodine receptor 2	1	TVSSPNQHLLR	TVSSPNQHLLR	2	TVSSPNQHLLR2	9217.35	6015.12	6211.96	7544.17	6598.17	5104.53	5911.51	9442.93	9172.57	9220.65	5920.59	6044.25	6137.23	10246.8	6215.03	7390.31	6879.34	6376.43	6058.34	5789.61
E9Q401	E9Q401	RYR2_MOUSE	Ryr2	Ryanodine receptor 2	1	TVSSPNQHLLR	TVSSPNQHLLR	3	TVSSPNQHLLR3	9056.2	9658.32	8159.66	9659.24	9969.39	7646.58	10928.4	5627.77	5386.02	13656.9	8987.16	6975.74	12120.1	8415.9	7802.39	6750.37	6067.28	8853.61	12372.7	6463.57
Q9D8U8	Q9D8U8	SNX5_MOUSE	Snx5	Sorting nexin-5	1	TVSTHEVFLQR	TVSTHEVFLQR	2	TVSTHEVFLQR2	5566.53	2951.8	7026.08	5598.07	5442.49	4533.99	2592.67	4156.89	3245.35	1821.17	6325.4	2204.33	3125.41	6227.72	4966.06	4745.24	5112.04	4375.91	2887.68	4698.05
Q9D8U8	Q9D8U8	SNX5_MOUSE	Snx5	Sorting nexin-5	1	TVSTHEVFLQR	TVSTHEVFLQR	3	TVSTHEVFLQR3	17509.8	16063.7	17758	14324.7	15735.9	12664.5	9121.86	11561.2	10314.7	7628.41	17517.7	15899.7	15952.3	16955.3	15810.7	11495.8	14700.5	16749.4	9439.16	12356.4
P52196	P52196	THTR_MOUSE	Tst	Thiosulfate sulfurtransferase	1	TVSVLNGGFR	TVSVLNGGFR	2	TVSVLNGGFR2	6140.04	14665.4	9249.37	8358.31	16189.5	21973.5	12234.3	11195.1	16741.2	11234.9	28467.7	23437.6	20473.1	19628.8	12943.9	11455.4	12614.4	9989.63	7596.64	8353.99
Q8BZW8	Q8BZW8	NHLC2_MOUSE	Nhlrc2	NHL repeat-containing protein 2	1	TVSVLPVCK	TVSVLPVC(UniMod:4)K	2	TVSVLPVC(UniMod:4)K2	15387.8	24492.5	19586.5	19922.8	24399.3	31739.8	30428	22594.8	31449.3	18571.1	36831.5	27971.5	16165.6	30305.6	18887.1	26905.8	30345.7	17562.5	19795.3	24137.1
E9Q557	E9Q557	DESP_MOUSE	Dsp	Desmoplakin	1	TVSVSEAIKK	TVSVSEAIKK	2	TVSVSEAIKK2	19203.8	10248.6	6383.95	10341.3	6319.11	6865.14	7538.37	9337.14	6550.68	9775.79	5016.19	7290.82	8197.39	17186.1	8482.34	7560.21	6290.53	8837.67	9540.85	11092.3
Q61838	Q61838	PZP_MOUSE	Pzp	Pregnancy zone protein	1	TVSWAVTPK	TVSWAVTPK	2	TVSWAVTPK2	73876.8	74852.6	140589	129665	153603	72523.2	68799.6	66871.1	87232.1	56526.8	68624.7	80568.2	65552.3	69541.1	61056.4	50189.2	50108.6	41637.4	46091.1	51031
Q3TIU4	Q3TIU4	PDE12_MOUSE	Pde12	2',5'-phosphodiesterase 12	1	TVSYNILADTYAQTEFSR	TVSYNILADTYAQTEFSR	2	TVSYNILADTYAQTEFSR2	1715.96	3499.72	2746.81	1740.11	3127.78	2169.6	1504.28	1991.07	2196.4	3842.4	1498.17	1748.44	929.362	3208.71	2583.89	2369.08	2870.9	3589.1	2604.29	2426.94
Q3V1T4	Q3V1T4	P3H1_MOUSE	P3h1	Prolyl 3-hydroxylase 1	1	TVTAEVQPQCGR	TVTAEVQPQC(UniMod:4)GR	2	TVTAEVQPQC(UniMod:4)GR2	14082.1	16542.3	17157.2	18140.8	13897.4	9325.43	12594.8	12003.9	11119	13764.6	20380.9	13082.7	17619.5	14887.6	17785.5	11780.7	13573.2	12900.1	11897.6	14527.1
P62806	P62806	H4_MOUSE	H4c1	Histone H4	1	TVTAMDVVYALK	TVTAM(UniMod:35)DVVYALK	2	TVTAM(UniMod:35)DVVYALK2	74777.6	57325	46364.1	75050.3	73883.1	56456.4	62752.2	67677.5	71533.7	64903.4	34142.2	39663.8	42320.1	66296.5	52698.8	61820.5	35453.9	51695.2	64159.4	63063.5
P62806	P62806	H4_MOUSE	H4c1	Histone H4	1	TVTAMDVVYALKR	TVTAM(UniMod:35)DVVYALKR	2	TVTAM(UniMod:35)DVVYALKR2	36439.3	27564.2	11691.7	21109.5	16223.4	17071.3	25019.8	22561.6	11565.8	31424.8	8329.6	19505.8	16468	9000.11	27712.8	17492.7	9561.78	18334.2	14972.9	30788.6
P62806	P62806	H4_MOUSE	H4c1	Histone H4	1	TVTAMDVVYALKR	TVTAM(UniMod:35)DVVYALKR	3	TVTAM(UniMod:35)DVVYALKR3	126252	76085.7	58578.7	87355.7	98951.7	74573.7	128009	77465.4	79201	96052	55875.6	52157.8	81114	87508.8	68795.7	72014.4	53102.6	64238.2	104856	92253
P62806	P62806	H4_MOUSE	H4c1	Histone H4	1	TVTAMDVVYALK	TVTAMDVVYALK	2	TVTAMDVVYALK2	1090000	1040000	901891	1000000	913883	942546	908554	1260000	1120000	934054	656325	775717	855805	975456	916456	968582	702931	820048	832050	973060
P62806	P62806	H4_MOUSE	H4c1	Histone H4	1	TVTAMDVVYALKR	TVTAMDVVYALKR	2	TVTAMDVVYALKR2	175959	285186	21454.6	27928.1	139694	94082.1	47659.6	9458.8	5927.03	87681.4	16356.9	129210	13216.5	10733.9	17435.4	5017.97	17842.4	4128.84	43600	206465
P62806	P62806	H4_MOUSE	H4c1	Histone H4	1	TVTAMDVVYALKR	TVTAMDVVYALKR	3	TVTAMDVVYALKR3	2160000	1420000	1060000	1490000	1660000	1350000	1380000	1390000	1540000	1490000	886408	1010000	1610000	1210000	1410000	1150000	965839	1020000	2000000	1600000
P62806	P62806	H4_MOUSE	H4c1	Histone H4	1	TVTAMDVVYALKRQGR	TVTAMDVVYALKRQGR	3	TVTAMDVVYALKRQGR3	75774	19291.1	88945.1	51552.7	55100	26681.7	56093.6	29347	42262.7	26079.3	29631.8	27278.6	53002.6	30308.8	69971.1	18586.8	25198.8	60277.6	68613.3	30263.9
P62806	P62806	H4_MOUSE	H4c1	Histone H4	1	TVTAMDVVYALKRQGR	TVTAMDVVYALKRQGR	4	TVTAMDVVYALKRQGR4	31365.3	6160.75	25497.2	23379.9	24772.4	9163.2	25254.9	9223.78	13133.9	9650.45	13609.2	10163	30850.6	8502.66	29738.9	10143.1	9604.11	20591.9	34091.8	13920.2
Q5I043	Q5I043	UBP28_MOUSE	Usp28	Ubiquitin carboxyl-terminal hydrolase 28	1	TVTDEEMNFVK	TVTDEEMNFVK	2	TVTDEEMNFVK2	16734.6	24691.6	27339.6	20132.1	21768.9	25004.4	20741.5	30607.8	22698.5	19094.3	27858.1	29319.6	22873.5	19681.8	24827.4	27237.3	26660.8	24641.8	20597.4	21220.1
P20060	P20060	HEXB_MOUSE	Hexb	Beta-hexosaminidase subunit beta	1	TVTDLENAYKR	TVTDLENAYKR	2	TVTDLENAYKR2	8016.23	3468.64	5287.7	6945.74	6346.63	2756.01	2405.37	3342.51	3690.71	2679.15	7681.6	4109.36	5430.86	6392.87	11692.9	2920.2	4901.73	6508.86	2748.88	3998.32
P20060	P20060	HEXB_MOUSE	Hexb	Beta-hexosaminidase subunit beta	1	TVTDLENAYKR	TVTDLENAYKR	3	TVTDLENAYKR3	8286.91	5551.86	7297.71	8160.99	5977.87	2628.31	4581.17	5053.49	6167.46	4580.18	9088.17	4841.58	9404.64	6758.62	9813.5	5535.69	4621.34		6269.51	7167.02
P26039	P26039	TLN1_MOUSE	Tln1	Talin-1	1	TVTDMLMTICAR	TVTDMLMTIC(UniMod:4)AR	2	TVTDMLMTIC(UniMod:4)AR2	137631	112918	142749	132707	134113	140641	107715	126221	167239	106794	138845	128335	110942	136966	126040	149969	147632	126365	143218	133014
Q9Z1D1	Q9Z1D1	EIF3G_MOUSE	Eif3g	Eukaryotic translation initiation factor 3 subunit G	1	TVTEYKIEEDGKK	TVTEYKIEEDGKK	3	TVTEYKIEEDGKK3	10381.4	8849.62	6399.68	6734.05	7944.25	6819.39	6919.23	5869.57	6815.13	7289.34	5463.02	8824.57	9596.6	6112.02	7803.45	6684.44	6579.72	8521.41	7627.16	10315.4
Q02566	Q02566	MYH6_MOUSE	Myh6	Myosin-6	1	TVTIKEDQVMQQNPPK	TVTIKEDQVM(UniMod:35)QQNPPK	3	TVTIKEDQVM(UniMod:35)QQNPPK3	14023.2	9032.52	3803.98	9144.98	6703.79	6734.06	3935	4079.94	6913.34	12482.5	4052.5	3556.52	8302.18	8243	5438.5	3524.7	2903.76	6874.55	10086.9	8113.81
Q02566	Q02566	MYH6_MOUSE	Myh6	Myosin-6	1	TVTIKEDQVMQQNPPKFDK	TVTIKEDQVM(UniMod:35)QQNPPKFDK	3	TVTIKEDQVM(UniMod:35)QQNPPKFDK3	7571.64	5901.13	1476.86	2323.68	3210.61	3650.25	1401	2819.88	3319.55	7712.73		2677.1	1702.12	2861.42	2148.21		1053.72	2284.17	1635.39	5407.2
Q02566	Q02566	MYH6_MOUSE	Myh6	Myosin-6	1	TVTIKEDQVMQQNPPKFDK	TVTIKEDQVM(UniMod:35)QQNPPKFDK	4	TVTIKEDQVM(UniMod:35)QQNPPKFDK4	14258.3	12239.3	4363.21	6043.02	9431.2	8710.63	4108.2	6527.84	7214.2	10224.8	6864.5	6230.9	8236.56	6281.23	4622.49	5172.35	4748.78	6649.03	8670.19	9981.3
Q02566	Q02566	MYH6_MOUSE	Myh6	Myosin-6	1	TVTIKEDQVMQQNPPK	TVTIKEDQVMQQNPPK	2	TVTIKEDQVMQQNPPK2	6564.33	8785.18	2230.39	5915.61	3165.93	1661.02	2060.86	4706.1	3719.56	7794.61	1377.35	2382.85	1981.81	6285.75	3635.8	3492.73	2450.48	3553.15	3552.98	5011.75
Q02566	Q02566	MYH6_MOUSE	Myh6	Myosin-6	1	TVTIKEDQVMQQNPPK	TVTIKEDQVMQQNPPK	3	TVTIKEDQVMQQNPPK3	312934	322785	105964	228018	172351	173459	121670	174979	169868	326586	97575.8	114860	144033	345406	136193	109552	108408	127102	190858	305292
Q02566	Q02566	MYH6_MOUSE	Myh6	Myosin-6	1	TVTIKEDQVMQQNPPKFDK	TVTIKEDQVMQQNPPKFDK	3	TVTIKEDQVMQQNPPKFDK3	143801	150774	44624.7	80564.1	91669.2	101239	58973.9	79638.8	87837	132635	40338.4	43026.9	48681.5	135177	56927.5	38921.2	52764.1	43644.1	72185	123527
Q02566	Q02566	MYH6_MOUSE	Myh6	Myosin-6	1	TVTIKEDQVMQQNPPKFDK	TVTIKEDQVMQQNPPKFDK	4	TVTIKEDQVMQQNPPKFDK4	82530.4	99125.8	27272.6	41795.9	77199.6	75881.9	42442.4	46385.9	67904.2	91287.5	29628.3	37251.7	49751	74079.4	30770.7	22662.1	32268.5	24217.6	61798.8	82291.9
Q9CZS1	Q9CZS1	AL1B1_MOUSE	Aldh1b1	Aldehyde dehydrogenase X, mitochondrial	1	TVTIKVPEK	TVTIKVPEK	2	TVTIKVPEK2	51956.1	42441	51943.3	49330.2	34398.6	46714.7	50347.8	50538.3	70472	59734.4	40844.6	48314.3	48148.1	38922.8	50048.1	57864.1	74955.2	79315.1	61315.5	69949.3
Q9CZS1	Q9CZS1	AL1B1_MOUSE	Aldh1b1	Aldehyde dehydrogenase X, mitochondrial	1	TVTIKVPEKNS	TVTIKVPEKNS	2	TVTIKVPEKNS2	23465.2	21543.8	30360.8	22588.8	19435.7	17336.3	33390.4	25888.1	38242.2	31123.7	20662	23125.6	29649.5	18027.4	21574.1	28213.9	39670	38526.8	33585.5	44656.7
Q9CZS1	Q9CZS1	AL1B1_MOUSE	Aldh1b1	Aldehyde dehydrogenase X, mitochondrial	1	TVTIKVPEKNS	TVTIKVPEKNS	3	TVTIKVPEKNS3	23939.5	18306	23280.3	25683.5	21129.8	14728.2	30102.2	23691.4	36498.5	28150.8	24837	23341.4	39829.9	16382.4	21587.4	25752.2	40171.2	34756	56854	42284.8
Q65Z40	Q65Z40	WAPL_MOUSE	Wapl	Wings apart-like protein homolog	1	TVTIPTQPYQEIVTALK	TVTIPTQPYQEIVTALK	2	TVTIPTQPYQEIVTALK2	5127.58	3614.91	4394.87	5091.85	5741.1		3615.92	5118.88	5150.35	4956.9	3987.3	9313.25	5278.14	6813.08	5933.63	2668.38	4185.26	3732.74	6811.74	9810.15
Q8CG48	Q8CG48	SMC2_MOUSE	Smc2	Structural maintenance of chromosomes protein 2	1	TVTLGGDVFDPHGTLSGGAR	TVTLGGDVFDPHGTLSGGAR	3	TVTLGGDVFDPHGTLSGGAR3	23528.4	25175.5	19648.6	19446.8	12753.7	12824.9	10677.1	14929.9	20046	13427.2	20637.6	21374.5	24840.4	24283.3	27348.6	15489.6	18661.3	20371.6	21679.1	18934
Q8BML9	Q8BML9	SYQ_MOUSE	Qars1	Glutamine--tRNA ligase	1	TVTLKEDPGKI	TVTLKEDPGKI	2	TVTLKEDPGKI2	9376.46	10965.4	15077.4	13339.4	10141	11768.7	14005.6	13025.6	12092.9	8826.12	12622.4	13157.8	10339.4	12949	13626.9	11463.5	11829.4	13492.9	9687.13	11793
Q8CFI7	Q8CFI7	RPB2_MOUSE	Polr2b	DNA-directed RNA polymerase II subunit RPB2	1	TVTLPENEDELESTNRR	TVTLPENEDELESTNRR	3	TVTLPENEDELESTNRR3	7524.56	10209.6	9241.77	16629	6514.11		9823.48	11215.3	11269.6	9466.79	14017.6	11288.9	14590.3	13494	11865.9	15058.4	14856.8	11866.9	12450.2	14615.1
P63017	P63017	HSP7C_MOUSE	Hspa8	Heat shock cognate 71 kDa protein	1	TVTNAVVTVPAYFNDSQR	TVTNAVVTVPAYFNDSQR	2	TVTNAVVTVPAYFNDSQR2	663919	780116	668814	738367	581291	651510	744055	770087	660365	777468	714788	753993	654448	744865	709363	729679	682266	766692	617553	769189
P63017	P63017	HSP7C_MOUSE	Hspa8	Heat shock cognate 71 kDa protein	1	TVTNAVVTVPAYFNDSQR	TVTNAVVTVPAYFNDSQR	3	TVTNAVVTVPAYFNDSQR3	8835.63	11380.9	11149.8	11766.1	12830.8	9889.19	10154.5	11209.1	12611.7	11826.3	17807.2	10992.7	10152.2	9222.3	10296.3	12684.2	11819.9	11964.6	9155.53	10846.9
O08553	O08553	DPYL2_MOUSE	Dpysl2	Dihydropyrimidinase-related protein 2	1	TVTPASSAK	TVTPASSAK	2	TVTPASSAK2		10752.6	11954.3		13762	11870.8	8222.83	10046.2	8304.03	11339.5	13342.4	13689.7	15908.4	10606.5	11621.5	7265.66	10511.6	13347.7	11529.4	12398.2
Q99JY4	Q99JY4	TRABD_MOUSE	Trabd	TraB domain-containing protein	1	TVTQLVAEDGSR	TVTQLVAEDGSR	2	TVTQLVAEDGSR2	9181.41	11636	24344.4	18524.4	14485.5	26753.9	16929.6	16425.3	17555.3	13279.1	18024.1	11236.7	24620	31463.4	22152.5	12343.5	8497.76	12469.9	15880.5	8601.96
P43883	P43883	PLIN2_MOUSE	Plin2	Perilipin-2	1	TVTSAAMTSALPIIQK	TVTSAAMTSALPIIQK	2	TVTSAAMTSALPIIQK2	14468.2	25214.5	21032.8	22329.2	26761	20948	21163.4	26172.5	26282.7	22053.2	15545.8	16368.3	13334.3	14052	11744.3	16102	18383	15325.2	21236.2	18999.3
Q9EPU0	Q9EPU0	RENT1_MOUSE	Upf1	Regulator of nonsense transcripts 1	1	TVTSATIVYHLAR	TVTSATIVYHLAR	3	TVTSATIVYHLAR3	13237.4	6443.09	3604.58	4259.85	7904.11	4496							5719.01	4414.13	6528.91	3403.9	3416.39	3474.81	10145	3058.53
O55028	O55028	BCKD_MOUSE	Bckdk	[3-methyl-2-oxobutanoate dehydrogenase [lipoamide]] kinase, mitochondrial	1	TVTSFYNQSAIDVAAEKPSVR	TVTSFYNQSAIDVAAEKPSVR	3	TVTSFYNQSAIDVAAEKPSVR3	16012.5	10527.4	12604.2	19382.7	9658.84	10216.5	17912.1	15476.6	8244.66	15568.6	7209.19	12979	14158.8	10899.2	14617	14281.4	11578.6	18070.6	13622.2	15286.5
Q8R361	Q8R361	RFIP5_MOUSE	Rab11fip5	Rab11 family-interacting protein 5	1	TVTSGGIQSVLPASQLGSSVDTK	TVTSGGIQSVLPASQLGSSVDTK	2	TVTSGGIQSVLPASQLGSSVDTK2	1962.78	2129.65	1638.48	2948.07	2833.96	1910.3	3027.06			3209.88	1859.8		1526.71	5081.32	2600.42	2180.31	1366.72	2263.11	1343.69	3647.88
Q8BH64	Q8BH64	EHD2_MOUSE	Ehd2	EH domain-containing protein 2	1	TVTSSLKELYR	TVTSSLKELYR	2	TVTSSLKELYR2	14557.9	3734.83	22376.1	11024.2	6883.7	11884.5	8910.75	8475.21	15059.5	20554.8	6279.32	5694.53	8534.82	9439.93	8506.69	10188	9813.72	28189	9835.93	8440.13
Q8BH64	Q8BH64	EHD2_MOUSE	Ehd2	EH domain-containing protein 2	1	TVTSSLKELYR	TVTSSLKELYR	3	TVTSSLKELYR3	11151.7	5291.32	19881	12179.8	7986.65	12203.2	11690.4	8895.39	13548.4	15493.5	6897.33	8274.95	20923.8	7924.06	13697.9	9892.47	8111.06	26606.8	14565.6	11923.1
A6X8Z5	A6X8Z5	RHG31_MOUSE	Arhgap31	Rho GTPase-activating protein 31	1	TVTTGGFFIPATK	TVTTGGFFIPATK	2	TVTTGGFFIPATK2	5998.53	5197.94	5400.13	4528.62	5093.04	5667.24	4683.43	4955.26		4518.3		7458.9	4247.75	3912.48	5538.99	5176.05	6124.29	5595.01	5741.95	4219.45
Q91Z83	Q91Z83	MYH7_MOUSE	Myh7	Myosin-7	1	TVTVKEDQVMQQNPPK	TVTVKEDQVMQQNPPK	3	TVTVKEDQVMQQNPPK3	32053.7	19011.1	4795.62	24312.4	9420.61	7975.42	4396.35	4995.24	4933.22	10790.1	5484.29	3558.87	6404.08	12058.2	6575.41	5457.64	6725.81	9249.39	10702.8	17614.2
Q91Z83	Q91Z83	MYH7_MOUSE	Myh7	Myosin-7	1	TVTVKEDQVMQQNPPKFDK	TVTVKEDQVMQQNPPKFDK	3	TVTVKEDQVMQQNPPKFDK3	17807.8	9484.93	2615.71	10797.1	4759.61	3379.92	1322.32	3407.63	1864.09	3233.02	1317	1970.88	3204.76	6484.37	2724.22	2364.51	2144.3	2624.43	2482.29	6577.58
Q91Z83	Q91Z83	MYH7_MOUSE	Myh7	Myosin-7	1	TVTVKEDQVMQQNPPKFDK	TVTVKEDQVMQQNPPKFDK	4	TVTVKEDQVMQQNPPKFDK4	13286	5157.72	1746.27	5709.66	5239.97	4158.46	3112.32		2361.3	2635.9	2141.4	1498.33	3499.61	4726.11	1343.93		3173.03	2080.75	4151.96	6933.05
P47738	P47738	ALDH2_MOUSE	Aldh2	Aldehyde dehydrogenase, mitochondrial	1	TVTVKVPQK	TVTVKVPQK	2	TVTVKVPQK2	17958.8	15635.6	16027.6	18311.2	17315.2	12241	10709.8	10595.4	11808.7	16379	16857.5	16197.2	16541	12787.8	19555.9	20207.9	23934	24530.7	22677.4	19789.4
E9Q401	E9Q401	RYR2_MOUSE	Ryr2	Ryanodine receptor 2	1	TVTVTLGDEK	TVTVTLGDEK	2	TVTVTLGDEK2	51987.2	49282.9	37298.4	54776.8	40683.8	39716.3	47453.6	55400.8	41493.2	68832.2	32923.9	39963.5	48112.3	51381.1	43219.2	54833	35842.2	64211.5	54522.6	45635
E9Q401	E9Q401	RYR2_MOUSE	Ryr2	Ryanodine receptor 2	1	TVTVTLGDEKGK	TVTVTLGDEKGK	2	TVTVTLGDEKGK2	7362.91	4948.61	6025.95	8362.58	4339.68	3183.08	5070.94	6991.47	5087.63	6163.8	5051.6	4311.24	7990.17	8508.83	8486.11	7820.44	5927.5	6433.21	7473.73	5702.5
E9Q401	E9Q401	RYR2_MOUSE	Ryr2	Ryanodine receptor 2	1	TVTVTLGDEKGK	TVTVTLGDEKGK	3	TVTVTLGDEKGK3	6730.27	7160.42	3156.78	7802.8		5067.08	5494.56	4603.3	7410.76	7650.86	8802.92	6552.66	7711.92	7650.53	6046.33	4552.31	4205.28	5516.24	10373.9	5058.14
Q5SRX1	Q5SRX1	TM1L2_MOUSE	Tom1l2	TOM1-like protein 2	1	TVTYEDPQAVGGLASALDNR	TVTYEDPQAVGGLASALDNR	2	TVTYEDPQAVGGLASALDNR2	3802.78	3494.56	4637.33	6471.17	3290.09	4381.85	3231.18	4693.01	4282.77	7225.46	1581.47	3920.01	3909.89	3858.57	3056.93	2748.15	2060.16	3980.58	2906.37	2378.66
Q5SRX1	Q5SRX1	TM1L2_MOUSE	Tom1l2	TOM1-like protein 2	1	TVTYEDPQAVGGLASALDNR	TVTYEDPQAVGGLASALDNR	3	TVTYEDPQAVGGLASALDNR3	8440.29	4443.27	9886.04	6559.43	12589.8	6175.12	7500.93	14183.9	7154.99	6476.11	7533.3	6803.63	5343.98	3686.38		3919.51	5900.23	6976.58	9203.05
Q5SRX1	Q5SRX1	TM1L2_MOUSE	Tom1l2	TOM1-like protein 2	1	TVTYEDPQAVGGLASALDNRK	TVTYEDPQAVGGLASALDNRK	3	TVTYEDPQAVGGLASALDNRK3	14825	7985.84	12829.3	16725.2	8522.92	8205.57	14587.2	13231.4	13209.3	15174.8	7023.96	11649.2	7510.45	12832.4	8555.15	8077.72	7937.89	7439.97	5934.94	8900.03
Q8BR92	Q8BR92	PALM2_MOUSE	Palm2	Paralemmin-2	1	TVVADGSLGHPK	TVVADGSLGHPK	2	TVVADGSLGHPK2	5624.37	1284.08	1332.25	2295.02	2681.41	1477.48	1054.3	1363.26	1345.95	1345.29	2312.84	2701.28		2079.08	2481.63	1666.42	2919.23	1770.6	1439.06	2310.31
Q99LD8	Q99LD8	DDAH2_MOUSE	Ddah2	N(G),N(G)-dimethylarginine dimethylaminohydrolase 2	1	TVVAGSSEAAQK	TVVAGSSEAAQK	2	TVVAGSSEAAQK2	13884	13702.5	13639.1	15665.2	17053.2	20339.3	17194	15713.1	18066.3	14453.3	11772.8	18812.4	13278.6	14367.1	15748.8	17792.7	18401.7	20353.6	15532.3	16238.8
Q8K297	Q8K297	GT251_MOUSE	Colgalt1	Procollagen galactosyltransferase 1	1	TVVAPMLDSR	TVVAPMLDSR	2	TVVAPMLDSR2	64357.6	72666.2	77260.1	61314.9	104536	85433.8	79372.8	68015.9	80266.4	66936.3	91871.1	79005.2	57542.2	76817.8	62944.3	58665.6	70450.9	54373.4	64027.5	69472.4
Q60575	Q60575	KIF1B_MOUSE	Kif1b	Kinesin-like protein KIF1B	1	TVVAVEVQDLK	TVVAVEVQDLK	2	TVVAVEVQDLK2	14731	15064.9	15020	15647	10934.4	12932.6	21379	16691.4	15741.8	17932.1	13433.3	17631.6	15915.2	18722.1	17454	19026	17222.6	18122.4	18000	13030.6
Q7TQK5	Q7TQK5	CCD93_MOUSE	Ccdc93	Coiled-coil domain-containing protein 93	1	TVVGLSDAYKPR	TVVGLSDAYKPR	2	TVVGLSDAYKPR2	6921.09	4341.82	6632.32	4009.69	4459.38	5874.45	3914.46	5001.44	4476.46	4697.02	4556.92	6488.77	5909.53	6896.98	5239.22	7558.82	7892.88	4904.14	4877.78	3689.63
Q9CZU6	Q9CZU6	CISY_MOUSE	Cs	Citrate synthase, mitochondrial	1	TVVGQITVDMMYGGMR	TVVGQITVDM(UniMod:35)MYGGMR	2	TVVGQITVDM(UniMod:35)MYGGMR2	17793	16178.3	14582.8	22613.1	15915.7	12984.3	20010	13287.5	19749.2	17751.8	17720.7	12672.9	12937.1	15627.7	14117.1	19714.5	14175.3	27941.4	17924.1	13401.3
Q9CZU6	Q9CZU6	CISY_MOUSE	Cs	Citrate synthase, mitochondrial	1	TVVGQITVDMMYGGMR	TVVGQITVDMM(UniMod:35)YGGMR	2	TVVGQITVDMM(UniMod:35)YGGMR2	17765.8	14078.8	19837.8	15905	12939.5	15277.3	15547.5	16247.5	20043.5	14216.5	9540.64	13307.4	19234.7	17034.3	16636.5	16893.4	13984.5	23063.2	18276.8	13640.6
Q9CZU6	Q9CZU6	CISY_MOUSE	Cs	Citrate synthase, mitochondrial	1	TVVGQITVDMMYGGMR	TVVGQITVDMMYGGM(UniMod:35)R	2	TVVGQITVDMMYGGM(UniMod:35)R2	18560.2	11024.9	18273.5	14752.9	15289.3	20528.7	16817.3	18192.6	17116	14272	10328.7	13402	18730.1	16096.3	20876.5	19606.4	13900.9	25982.4	17720.2	15527.7
Q9CZU6	Q9CZU6	CISY_MOUSE	Cs	Citrate synthase, mitochondrial	1	TVVGQITVDMMYGGMR	TVVGQITVDMMYGGM(UniMod:35)R	3	TVVGQITVDMMYGGM(UniMod:35)R3	21437.4	16924.3	18170	22974.5	10973.2	22370.8	24895.4	20589.2	19481.1	16908.7	14706.7	21527.3	18885.4	20131.9	20321.3	23338.5	11412.3	25270.4	19567.6	15719.7
Q9CZU6	Q9CZU6	CISY_MOUSE	Cs	Citrate synthase, mitochondrial	1	TVVGQITVDMMYGGMR	TVVGQITVDMMYGGMR	2	TVVGQITVDMMYGGMR2	508710	475284	528832	607996	458761	576161	560461	573416	538081	447258	334942	433425	557039	453638	592687	610466	507195	707934	474587	486722
Q9CZU6	Q9CZU6	CISY_MOUSE	Cs	Citrate synthase, mitochondrial	1	TVVGQITVDMMYGGMR	TVVGQITVDMMYGGMR	3	TVVGQITVDMMYGGMR3	167648	159848	170459	196549	160354	208618	236642	182813	196162	163712	137441	153063	258358	149304	199981	209065	151365	222415	276955	176744
O08784	O08784	TCOF_MOUSE	Tcof1	Treacle protein	1	TVVHLLSGK	TVVHLLSGK	2	TVVHLLSGK2	4658.79	3363.24	4815.94	6801.36	4790.09	4652.63	5965.48	7218.82	2940.59	4805.37	7114.43	5266.65	4669.03	7018.51	5724.99	7014.39	5760.53	4742.66	3172.95	4938.2
P01027	P01027	CO3_MOUSE	C3	Complement C3	1	TVVILIETPDGIPVK	TVVILIETPDGIPVK	2	TVVILIETPDGIPVK2	9910.7	11846.2	17109.9	19524.3	11148		9755.99	15671.6	14067	9827.35	9509.13	7306.79	10156.2	18177.3	9586.86	7003.1	5435.71	9463.15	5160.98	11222.2
P01027	P01027	CO3_MOUSE	C3	Complement C3	1	TVVILIETPDGIPVKR	TVVILIETPDGIPVKR	2	TVVILIETPDGIPVKR2	20610	17383.2	25833.5	29053.8	13186.7	7738.26	10271.1	11074.8	12645.1	10088	7888.89	10453.6	19047.4	24906.8	18179.8	10706.2	13678.8	13132.1	4283.81	12727.8
P01027	P01027	CO3_MOUSE	C3	Complement C3	1	TVVILIETPDGIPVKR	TVVILIETPDGIPVKR	3	TVVILIETPDGIPVKR3	70882	40815.7	77386.4	83635.4	50053.2	26040.6	30683.1	33138	33613.2	34559.7	30324.5	36411	67336.8	57901.9	45100.2	34770.7	44076.5	35213.6	25527.5	35520.8
Q3ULW8	Q3ULW8	PARP3_MOUSE	Parp3	Protein mono-ADP-ribosyltransferase PARP3	1	TVVKPCSLDPATQNLITNIFSK	TVVKPC(UniMod:4)SLDPATQNLITNIFSK	3	TVVKPC(UniMod:4)SLDPATQNLITNIFSK3	4389.47	6274.47	6768.73	5615.69	7672.56	7020.58			3480.83	3921.56	7482.56	5996.44	4306.99		5867.75	2424.81	5860.88	3509.63	4583.88	3199.68
Q9D7A8	Q9D7A8	ARMC1_MOUSE	Armc1	Armadillo repeat-containing protein 1	1	TVVLHIDGLDDTSR	TVVLHIDGLDDTSR	3	TVVLHIDGLDDTSR3	4819.06	4525.76	4134.11	6008.64	3936.83	4433.41	3643.63	5967.79	4527.51	6129.82	3733.89	3233.85	4763.79	4840.23	4341.03	5039.87	5285.53	4459.36	3224.09	4857.15
Q9D7A8	Q9D7A8	ARMC1_MOUSE	Armc1	Armadillo repeat-containing protein 1	1	TVVLHIDGLDDTSRR	TVVLHIDGLDDTSRR	3	TVVLHIDGLDDTSRR3	8159.31	8343.53	10322.1	12003	6305.41	7182.33	6117.5	10238.6	10711.7	13639.6	11962.6	7955.13	9073.29	11951.4	7512.07	9674.8	15438.3	8701.84	10792.2	14460.2
P61358	P61358	RL27_MOUSE	Rpl27	60S ribosomal protein L27	1	TVVNKDVFR	TVVNKDVFR	2	TVVNKDVFR2	10941.7	4397.35	7992.23	10660.2	7950.67		5144.26	9928.08	7638.38	6070.52	9863.71	5311.41	8199.96	8868.39	8071.51	5887.19	6198.84	6741.56	6386.77	7750.53
P61358	P61358	RL27_MOUSE	Rpl27	60S ribosomal protein L27	1	TVVNKDVFRDPALK	TVVNKDVFRDPALK	3	TVVNKDVFRDPALK3	124967	63123.6	83713.1	72844.5	76280.9	50196.1	75293.3	97484.4	61340.7	81681.6	94069	62572.8	88924.2	88134.8	99196.2	63960.6	68633.6	55534	70543.8	84128.7
Q8VDG7	Q8VDG7	PAFA2_MOUSE	Pafah2	Platelet-activating factor acetylhydrolase 2, cytoplasmic	1	TVVNVFPGGLDLMTLK	TVVNVFPGGLDLMTLK	2	TVVNVFPGGLDLMTLK2	4330.65	5556.58	5549.73	7366.02	6095.9	4943.65	3882.65	3959.88	6646.65	6475.99	6369.63	4438.69	5663.41	6787.26	5782.8	4907.7		3082.02	4407.54	4039.86
P28271	P28271	ACOHC_MOUSE	Aco1	Cytoplasmic aconitate hydratase	1	TVVPCCSGPK	TVVPC(UniMod:4)C(UniMod:4)SGPK	2	TVVPC(UniMod:4)C(UniMod:4)SGPK2	29147.9	34585.6	40246.4	33225.8	36505.6	42035.1	47836.9	47427.9	44722.7	39800.3	37858.4	52850.2	42194.9	27045.8	35592.5	42958.5	41765.5	37369.2	32555.7	38290.6
P31230	P31230	AIMP1_MOUSE	Aimp1	Aminoacyl tRNA synthase complex-interacting multifunctional protein 1	1	TVVSGLVNHVPLEQMQNR	TVVSGLVNHVPLEQM(UniMod:35)QNR	3	TVVSGLVNHVPLEQM(UniMod:35)QNR3	8290.62	4110.82	5363.86	7216.28	7182.1	3384.48	5289.29	3014.16	4962.29	3325.93	7052.88	6527.03	6346.1	8746.13	3814.57	7110.93	6178.66	6806.76	4605.99	4579.56
P31230	P31230	AIMP1_MOUSE	Aimp1	Aminoacyl tRNA synthase complex-interacting multifunctional protein 1	1	TVVSGLVNHVPLEQMQNR	TVVSGLVNHVPLEQMQNR	2	TVVSGLVNHVPLEQMQNR2		2312.52	4202.7	3414.9		1133.55	3442.2	5191.93		2784.67	3074.18		4304.17	4985.33	3148.44			2889.8	3052.8	3740.88
P31230	P31230	AIMP1_MOUSE	Aimp1	Aminoacyl tRNA synthase complex-interacting multifunctional protein 1	1	TVVSGLVNHVPLEQMQNR	TVVSGLVNHVPLEQMQNR	3	TVVSGLVNHVPLEQMQNR3	18865.2	19213.8	24783.3	15850.3	15195	17319.1	19616.8	22375.8	22076.2	19778.1	25137.4	20936.7	23199.9		16262.1	14242.9	20320.6	17083	15800.8	20285.1
Q91WQ3	Q91WQ3	SYYC_MOUSE	Yars1	Tyrosine--tRNA ligase, cytoplasmic	1	TVVSGLVQFVPK	TVVSGLVQFVPK	2	TVVSGLVQFVPK2	37337.6	30595	22324.6	23647.3	18288.8	25561.3	16335.6	25642.6	23384.7	24935.8	29813	28498.8	24817.9	29298	18261.3	22087.2	25921	21149.1	38720.3	23819.9
Q91WQ3	Q91WQ3	SYYC_MOUSE	Yars1	Tyrosine--tRNA ligase, cytoplasmic	1	TVVSGLVQFVPKEELQDR	TVVSGLVQFVPKEELQDR	3	TVVSGLVQFVPKEELQDR3			3377.28	3658.68	3735.69	3128.96	2756.35	4086.21		5878.42	3916.2	4803.46	5504.41	4794.1	5251.55	6455.12	6325.65	5443.33	4048.12	4985.21
Q61207	Q61207	SAP_MOUSE	Psap	Prosaposin	1	TVVTEAGNLLK	TVVTEAGNLLK	2	TVVTEAGNLLK2	90401.7	100884	189604	121879	176841	153883	143692	134917	166018	106965	167771	178400	95093.9	126081	126405	140006	157848	133016	87525.8	125568
Q8BFR5	Q8BFR5	EFTU_MOUSE	Tufm	Elongation factor Tu, mitochondrial	1	TVVTGIEMFHK	TVVTGIEM(UniMod:35)FHK	2	TVVTGIEM(UniMod:35)FHK2	33265	20674.2	20886.2	27965.2	16271.8	23134	23325.8	20277.6	27565.3	25709.8	20903.7	21997.3	21631.5	23569.5	24574.6	21953.8	20654.4	37136.8	19943	25918.8
Q8BFR5	Q8BFR5	EFTU_MOUSE	Tufm	Elongation factor Tu, mitochondrial	1	TVVTGIEMFHK	TVVTGIEM(UniMod:35)FHK	3	TVVTGIEM(UniMod:35)FHK3	19797.3	15638.5	13641.4	16672.9	11963.2	13847.7	16093.4	13482.1	14751	17756	14424.4	12423	18304.7	13655.9	16651.3	11532.1	13927.3	18586.2	24875	13410
Q8BFR5	Q8BFR5	EFTU_MOUSE	Tufm	Elongation factor Tu, mitochondrial	1	TVVTGIEMFHK	TVVTGIEMFHK	2	TVVTGIEMFHK2	327067	319455	456728	383084	334953	460566	378060	433498	417502	377070	337449	367331	357723	521088	393742	411364	508135	453269	345785	440044
Q8BFR5	Q8BFR5	EFTU_MOUSE	Tufm	Elongation factor Tu, mitochondrial	1	TVVTGIEMFHK	TVVTGIEMFHK	3	TVVTGIEMFHK3	262374	296169	287281	302064	225114	351116	317992	285782	287259	343147	253385	284593	365991	303687	273009	277919	310515	328760	407226	310949
Q8BU30	Q8BU30	SYIC_MOUSE	Iars1	Isoleucine--tRNA ligase, cytoplasmic	1	TVVTSVFGVK	TVVTSVFGVK	2	TVVTSVFGVK2	41025.8	56073.3	59720	55401.1	49565.8	61124.8	57191.7	64484.9	61812.5	49428.3	77625.1	58072	56917.3	53445.6	53180.9	53244.4	60859.9	48587.1	44161.1	47223.2
Q8R2G4	Q8R2G4	NAR3_MOUSE	Art3	Ecto-ADP-ribosyltransferase 3	1	TVVYSTSPDISFTFGEQNQAR	TVVYSTSPDISFTFGEQNQAR	2	TVVYSTSPDISFTFGEQNQAR2	284.663		293.298			198.311	180.328			831.474		421.08	613.03			174.161	309.961	560.801
P08113	P08113	ENPL_MOUSE	Hsp90b1	Endoplasmin	1	TVWDWELMNDIKPIWQRPSK	TVWDWELMNDIKPIWQRPSK	3	TVWDWELMNDIKPIWQRPSK3	31281.7	25358.5	21288.3	27376.5	7607.92	3087.28	14311.8	16042.4	13138.6	12449.4	5291.36	12841.5	27237.4	20009.3	41580.8	19353.1	19059.2	19011.6	31433.3	17649.4
P08113	P08113	ENPL_MOUSE	Hsp90b1	Endoplasmin	1	TVWDWELMNDIKPIWQRPSK	TVWDWELMNDIKPIWQRPSK	4	TVWDWELMNDIKPIWQRPSK4	33371.2	29019.3	28362.1	23640.2	11478.5	6598.5	18147.4	11655.4	11912.9	12200.2	8132.08	13676.7	31827.5	22387.5	36949.8	15395	12482.6	17584.6	53019.4	17829.8
P07742	P07742	RIR1_MOUSE	Rrm1	Ribonucleoside-diphosphate reductase large subunit	1	TVWEISQK	TVWEISQK	2	TVWEISQK2	10768.3	13873.7	12575.2	14239.2	18573.2	13341.4	12961.8	15330	13760.5	10878.7	20554.7	20035.1	14207.8	19470.7	15735.2	17476.8	15084.2	13925.5	14230.8	14741.8
Q8BL97	Q8BL97	SRSF7_MOUSE	Srsf7	Serine/arginine-rich splicing factor 7	1	TVWIARNPPGFAFVEFEDPRDAEDAVR	TVWIARNPPGFAFVEFEDPRDAEDAVR	4	TVWIARNPPGFAFVEFEDPRDAEDAVR4	43456.5	36207.7	49595.4	62793.8	38492.8	30328	45090.2	43441.9	56568	49003.3	50662.8	46289.6	56085.9	50057.4	42302.4	50871.5	52904.4	65323.6	53266	49453.9
P62814	P62814	VATB2_MOUSE	Atp6v1b2	V-type proton ATPase subunit B, brain isoform	1	TVYETLDIGWQLLR	TVYETLDIGWQLLR	2	TVYETLDIGWQLLR2	10325.5	4684.08	6419.42	8001.15	7971.54		6970.87	4980.06	8459.4	2781.32		5172.53	7909.77	6023.78	16209.2	5028.89	4301.46	7085.45	5036.78	6414.83
P97315	P97315	CSRP1_MOUSE	Csrp1	Cysteine and glycine-rich protein 1	1	TVYFAEEVQCEGNSFHK	TVYFAEEVQC(UniMod:4)EGNSFHK	3	TVYFAEEVQC(UniMod:4)EGNSFHK3	6325.27	9614.68	7402.27	2601.84	1966.2	4853.85	2601.26	7954.55		4402.8	7661.57	10241	15470.6	7028.99	11840.1	6685.28	8116.17	7427.32	7376.11	6003.06
Q9DCT8	Q9DCT8	CRIP2_MOUSE	Crip2	Cysteine-rich protein 2	1	TVYFAEK	TVYFAEK	2	TVYFAEK2	102031	129195	126458	132170	161836	127937	130551	108031	106756	120001	142234	155366	110182	133309	96766	159523	139307	96955.3	128289	162445
P80314	P80314	TCPB_MOUSE	Cct2	T-complex protein 1 subunit beta	1	TVYGGGCSEMLMAHAVTQLANR	TVYGGGC(UniMod:4)SEMLMAHAVTQLANR	3	TVYGGGC(UniMod:4)SEMLMAHAVTQLANR3	29808	40778.5	38172	34045.9	19966.3	25764.7	28270	38547.7	31880.3	31686.1	34184.3	28972.9	39631.3	28294.8	39578.8	38608.5	34780.8	39496.4	33765.1	35413.4
P50462	P50462	CSRP3_MOUSE	Csrp3	Cysteine and glycine-rich protein 3	1	TVYHAEEIQCNGR	TVYHAEEIQC(UniMod:4)NGR	2	TVYHAEEIQC(UniMod:4)NGR2	11663.3	12413	13558.8	7528.05	7672.88	11258.5	6071.29	13282.6	10986	10274.9	10063.6	10130.5	13424.5	9018.16	6199.38	11726.3	15421	12428.3	8004.92	12069.3
P50462	P50462	CSRP3_MOUSE	Csrp3	Cysteine and glycine-rich protein 3	1	TVYHAEEIQCNGR	TVYHAEEIQC(UniMod:4)NGR	3	TVYHAEEIQC(UniMod:4)NGR3	134626	147598	135826	105351	83927.6	112617	83650.1	122119	117986	137837	153221	126325	188062	129143	135483	109572	160175	144707	144369	148473
Q9ERG0	Q9ERG0;Q8BGB5	LIMA1_MOUSE	Lima1	LIM domain and actin-binding protein 1	0	TVYPMER	TVYPMER	2	TVYPMER2	7452.34	18405.3	20826.3	19421.6	24859.6	16659.1	12904.7	11097	15099.5	12162.6	18313	20413.3	14314.4	19107.8	16492.5	17784	14458	8773.18	13177.1	15558.4
Q05CL8	Q05CL8	LARP7_MOUSE	Larp7	La-related protein 7	1	TVYVELLPK	TVYVELLPK	2	TVYVELLPK2	10427.3	8916.66	7976.86	6556.35	11185.3	9858.6	10297.8	6695.85	8714.67	6198.24	9866.41	9451.33	7651.61	8811.87	7132.37	10509.5	9914.52	9828.35	9552.39	9124.16
Q8BU30	Q8BU30	SYIC_MOUSE	Iars1	Isoleucine--tRNA ligase, cytoplasmic	1	TVYVSVLPTTADG	TVYVSVLPTTADG	2	TVYVSVLPTTADG2	12299.5	12681.4	23782.1	13566.4	18225.2	16057.6	12614.7	17363.2	21180.8	10448.8	21340.6	13568.4	17543.9	11893.6	10061	16493.7	17551.3	15063.2	17950.2	10782.6
P01887	P01887	B2MG_MOUSE	B2m	Beta-2-microglobulin	1	TVYWDRDM	TVYWDRDM	2	TVYWDRDM2	26980.2	22656.2	36606.2	26191.1	29736.8	23315.5	16912.4	27044	19775.1	22673	27160.6	23119.2	35773.1	33141.5	48230.1	21492.5	17498.8	24395.9	29061.2	23055.3
O35864	O35864	CSN5_MOUSE	Cops5	COP9 signalosome complex subunit 5	1	TWELANNMQEAQSIDEIYK	TWELANNMQEAQSIDEIYK	2	TWELANNMQEAQSIDEIYK2	1050.97	1392.32	1449.29	1822.74	1807.44		1282.32	2710.69	1407.69	2401.53	1256.93	2656.91	2965.59	1790.4	2936.08	2488.75	1393.09	2179.34	1064.75	2218.78
O35864	O35864	CSN5_MOUSE	Cops5	COP9 signalosome complex subunit 5	1	TWELANNMQEAQSIDEIYKYDKK	TWELANNMQEAQSIDEIYKYDKK	4	TWELANNMQEAQSIDEIYKYDKK4	7834.64	8284.68	10930.1	8209.28	8057.16	4307.85	7682.61	6818.59	5722.85	7343.16	8099.15	6843.44	7758.07	7152.11	9309.46	7056.29	7904.68	6255.47	12133.6	10562.5
Q60710	Q60710	SAMH1_MOUSE	Samhd1	Deoxynucleoside triphosphate triphosphohydrolase SAMHD1	1	TWEPEDVCSFLENR	TWEPEDVC(UniMod:4)SFLENR	2	TWEPEDVC(UniMod:4)SFLENR2	8367.02	6638.47	8282.74	9174.91		6349.19	4931.44	8279.77	7444.48	6871.14	9106.33	7841.95	6793.69	6568.72	12826.7	7734.65	9231.76	9307.03	5785.75	5872.43
Q8QZS1	Q8QZS1	HIBCH_MOUSE	Hibch	3-hydroxyisobutyryl-CoA hydrolase, mitochondrial	1	TWEQDPDTFLIIIK	TWEQDPDTFLIIIK	2	TWEQDPDTFLIIIK2	11762.2	10329.8	19563.3	16177.5	10367.6	12842.4	23737.9	16399.9	19198.1	12458.6	13488.8	16210.8	15021.5	15166.8	17981.3	13582.8	18567.8	17717.1	14396.2	14212.3
Q8QZS1	Q8QZS1	HIBCH_MOUSE	Hibch	3-hydroxyisobutyryl-CoA hydrolase, mitochondrial	1	TWEQDPDTFLIIIK	TWEQDPDTFLIIIK	3	TWEQDPDTFLIIIK3		3562.32	4793.73	3706.14	2041.66	4746.05	5300.44	5554.82	6047.36	2904.06	3314.28	2995.49	3156.38	3269.35	4310.74	3638.58	2843.59	2868.19	3800.61	2324.05
P00375	P00375	DYR_MOUSE	Dhfr	Dihydrofolate reductase	1	TWFSIPEK	TWFSIPEK	2	TWFSIPEK2	12780.5	15839.3	12319.6	12402.4	11315.1	14066.2	12911.8	18241.2	13440.7	12214.3	12211.2	15487.7	13399.3	18178.5	14075.3	15009.5	12632.7	11497.9	12414.1	12612.8
Q8R1S0	Q8R1S0	COQ6_MOUSE	Coq6	Ubiquinone biosynthesis monooxygenase COQ6, mitochondrial	1	TWGLQATNAVSPLK	TWGLQATNAVSPLK	2	TWGLQATNAVSPLK2	3653.08	5424.74		3377.5		4768	4070.4	4919.18	4395.91	6150.52	3785.4	4236.91	3195.88		4118.31	4702.38	5210.96	1954.99	5089.09	6113.76
Q8R1S0	Q8R1S0	COQ6_MOUSE	Coq6	Ubiquinone biosynthesis monooxygenase COQ6, mitochondrial	1	TWGLQATNAVSPLKEQIMAFASK	TWGLQATNAVSPLKEQIMAFASK	3	TWGLQATNAVSPLKEQIMAFASK3	17085.6	18140.6	10807.2	10920.2	12310.1	10525.3	17009.7	10299.5	15792.9	18458.2	9693.59	13267.8	17200.4	14009.2	11632.1	14669.9	13947.6	7835.92	22544.7	10618.5
P14152	P14152	MDHC_MOUSE	Mdh1	Malate dehydrogenase, cytoplasmic	1	TWKFVEGLPINDFSR	TWKFVEGLPINDFSR	3	TWKFVEGLPINDFSR3	5263.57		11741.9	3623.11	4734.64	4443.45	15047	4947.54	4825.79	3888.83	9873.55	7385.97	8622.14	2562.94	6428.18	6806.05	5418.49	9418.25	18092.5
P28474	P28474	ADHX_MOUSE	Adh5	Alcohol dehydrogenase class-3	1	TWKGTAFGGWK	TWKGTAFGGWK	2	TWKGTAFGGWK2	9028.87	8677.74	11288.4	5657.96	7061.45	10691.7	10665.9	13113.3	5860.59		9184.43	10487.8	10316.8	13355.9	15744.8	13982.9	10350.1	9469.27	13763.1	11466.5
P28474	P28474	ADHX_MOUSE	Adh5	Alcohol dehydrogenase class-3	1	TWKGTAFGGWK	TWKGTAFGGWK	3	TWKGTAFGGWK3	3623.48		4553.75			5182.45	4567.58	7689.58	3535.53	8164.96	5629.49	6071.36	6932.33	3313.96	6345.71	5632.51	5554.28	5120.12	7688.89	4698.89
Q8BH64	Q8BH64	EHD2_MOUSE	Ehd2	EH domain-containing protein 2	1	TWMVGTK	TWMVGTK	2	TWMVGTK2		9681.25	11607.3	14521.9	8400.15	10052.9	16792.6	14428.5	14973.9	14052.8	10409.5	13484.3	9333.97	8970.89	8827.7	13847.6	14418	8290.9	13588.6	14223.7
P20029	P20029	BIP_MOUSE	Hspa5	Endoplasmic reticulum chaperone BiP	1	TWNDPSVQQDIK	TWNDPSVQQDIK	2	TWNDPSVQQDIK2	132595	113599	154327	134966	125183	83908.4	91497.3	103126	87020.9	110998	130421	106210	141141	115279	182527	104750	101123	120550	136359	110577
Q3UH60	Q3UH60	DIP2B_MOUSE	Dip2b	Disco-interacting protein 2 homolog B	1	TWPAIIDTDDLPR	TWPAIIDTDDLPR	2	TWPAIIDTDDLPR2	10479.6	12933.9	12889.8	17228.2	13378.2	10509.4		17333.4	11307.2	12527.1	15525.7	13194.3	14643.3	14321	17578.9	14418.6	10349.5	13136.7	14918	13104.3
Q8VCP9	Q8VCP9	CLC14_MOUSE	Clec14a	C-type lectin domain family 14 member A	1	TWPGQVYDK	TWPGQVYDK	2	TWPGQVYDK2	5222.59	15086.8	18570.6	15162.5	12748	21219.6	17660.9	23774	20090.9	19917.9	11989.1	18943.4	9260.43	13157.7	15695.2	16197.3	12760.6	21514.6	14508.5	17969.8
Q8VCS0	Q8VCS0	PGRP2_MOUSE	Pglyrp2	N-acetylmuramoyl-L-alanine amidase	1	TWPHFTEVEN	TWPHFTEVEN	2	TWPHFTEVEN2	3464.02	3054.98	2986.45	4048.09			3331.96	3082.16					3004.82	3626.19	3705.86			2853.12
P63073	P63073	IF4E_MOUSE	Eif4e	Eukaryotic translation initiation factor 4E	1	TWQANLR	TWQANLR	2	TWQANLR2	20444.3	25819.7	31235.9	41662	37967.1	37089.9	40130.5	36614	39668.2	28966.4	38851.3	28758.7	30762.4	28394.3	31372.6	39659.9	37598.9	20567.8	42106.2	37672.6
P01899	P01897;P14427;P01899;P01895;P01900	HA11_MOUSE	H2-D1	H-2 class I histocompatibility antigen, D-B alpha chain	0	TWTAADMAAQITR	TWTAADMAAQITR	2	TWTAADMAAQITR2	7521.72		6010.82	7436.82		7671.85	5069.32	5929.14	5334.65	5190.66		4484.57	4724.3	4072.38	6218.62	5621.61	4080.44	3804.5	6391.78	7148.67
P05132;P68181	P05132;P68181	KAPCA_MOUSE;KAPCB_MOUSE	Prkaca;Prkacb	cAMP-dependent protein kinase catalytic subunit alpha	0	TWTLCGTPEYLAPEIILSK	TWTLC(UniMod:4)GTPEYLAPEIILSK	2	TWTLC(UniMod:4)GTPEYLAPEIILSK2	44531.7	71738.5	60764.8	54495.2	64135.4	91315.8	81313.1	84433.3	75124	83021.9	84466.9	93557.2	31381.9	71237.3	38998.5	66378	68036.9	54508.2	53962	63272.6
P05132;P68181	P05132;P68181	KAPCA_MOUSE;KAPCB_MOUSE	Prkaca;Prkacb	cAMP-dependent protein kinase catalytic subunit alpha	0	TWTLCGTPEYLAPEIILSK	TWTLC(UniMod:4)GTPEYLAPEIILSK	3	TWTLC(UniMod:4)GTPEYLAPEIILSK3	10537.5	29705.1	15679.3	13404.5	24403.5	25242	41286.6	25279.7	24074.2	30792.1	34446	30239.5	18420.3	12338.7	13482.3	19310	22347.3	16081.5	19200.7	15940.2
Q60675	Q60675	LAMA2_MOUSE	Lama2	Laminin subunit alpha-2	1	TWVTLSDEQTILPLVDEALQHTTTK	TWVTLSDEQTILPLVDEALQHTTTK	3	TWVTLSDEQTILPLVDEALQHTTTK3	4391.84	4100.87	4238.46	5702.12			4049.85	2595.21	2977.68	5343.95	4956.7	2001.88	3547.26	4331.58	4919.19	5702.51	4705.88	5465.04	4252.11	4248.95
P58871	P58871	TB182_MOUSE	Tnks1bp1	182 kDa tankyrase-1-binding protein	1	TWVTSSADPVSEHGGSTSAVR	TWVTSSADPVSEHGGSTSAVR	3	TWVTSSADPVSEHGGSTSAVR3	9650.84	8552.28	12926.7	13656.6	5646.06	3217.68	7031.33	7055.41	9856.26	13972.6	10217.7	9790.71	4622.21	14281.3	14861.7	9837.75	12062.4	9207.68	10699.7	10473.6
P84089	P84089	ERH_MOUSE	Erh	Enhancer of rudimentary homolog	1	TYADYESVNECMEGVCK	TYADYESVNEC(UniMod:4)MEGVC(UniMod:4)K	2	TYADYESVNEC(UniMod:4)MEGVC(UniMod:4)K2	16606.8	26045.4	21975	14108.8	10544.3	15541.7	22409.3	23881	14973.9	18747.4	28357.3	28405.8	38019.5	23671.7	36366.4	29005.9	33377	43231.9	34376.2	19660.5
Q9CQ54	Q9CQ54	NDUC2_MOUSE	Ndufc2	NADH dehydrogenase [ubiquinone] 1 subunit C2	1	TYAEILEPFHPVR	TYAEILEPFHPVR	2	TYAEILEPFHPVR2	124871	106724	93612.2	151741	163369	98612	178865	210775	145803	133560	63958.7	62768.3	95895	158873	78511.4	143476	62947.4	70764.5	60788	173786
Q9CQ54	Q9CQ54	NDUC2_MOUSE	Ndufc2	NADH dehydrogenase [ubiquinone] 1 subunit C2	1	TYAEILEPFHPVR	TYAEILEPFHPVR	3	TYAEILEPFHPVR3	168950	140914	105676	167222	182428	117534	243063	211304	131848	160073	87329.6	70457.5	153462	151645	83934.9	158442	69860.7	79042.2	111139	206845
Q9JHU4	Q9JHU4	DYHC1_MOUSE	Dync1h1	Cytoplasmic dynein 1 heavy chain 1	1	TYAEPLTAAMVEFYTMSQER	TYAEPLTAAMVEFYTMSQER	2	TYAEPLTAAMVEFYTMSQER2	3918.8	2558.47	3279.91	6061.15	3291.15	4128.24	4619.68	5450.94	3315.6	4227.23	5033.45	4624.85	3563.49	2577.08	3298.01	5546.6	3620.8	4192.01	3434.73	3615.51
Q9JHU4	Q9JHU4	DYHC1_MOUSE	Dync1h1	Cytoplasmic dynein 1 heavy chain 1	1	TYAEPLTAAMVEFYTMSQER	TYAEPLTAAMVEFYTMSQER	3	TYAEPLTAAMVEFYTMSQER3	14953.1	27083.6	22902.2	27985.3	22625.8	26046.2	31672.6	36127.8	32366.7	26496.9	28358.5	29708.3	36709.3	31845.9	29936.9	31215.7	18751.9	34675.7	29851.2	21587.1
Q9Z0H3	Q9Z0H3	SNF5_MOUSE	Smarcb1	SWI/SNF-related matrix-associated actin-dependent regulator of chromatin subfamily B member 1	1	TYAFSENPLPTVEIAIR	TYAFSENPLPTVEIAIR	2	TYAFSENPLPTVEIAIR2	36497	30341.3	27189	26250.6	30413.7	25774.8	25099.3	23020.1	25056.7	28155.5	24307.4	22409.2	31846.8	29683.3	41649.7	31872.9	26134.7	33680.5	31979.3	33047.6
A2ASS6	A2ASS6	TITIN_MOUSE	Ttn	Titin	1	TYALNAAGVSK	TYALNAAGVSK	2	TYALNAAGVSK2	8011.37	11308.3	16349	10318.4	17012.3	15144.9	9433.42	14329.8	12575.7		12585.7	5064.56	8234.27	43430.5	7535.27	15000.5		9925.89	8008.12	11630.7
Q3UQ28	Q3UQ28	PXDN_MOUSE	Pxdn	Peroxidasin homolog	1	TYAQSGNAQAAATCEYPR	TYAQSGNAQAAATC(UniMod:4)EYPR	2	TYAQSGNAQAAATC(UniMod:4)EYPR2	1082.71	1488.81	1180.67	1417.52	409.671	2257.37	1146.97	997.063	1414.26	1769.82	650.869	1975.97	3125.67	3332.66	2882.2	853.937	983.831	2050.13	1679.19	1307.24
Q8VHX6	Q8VHX6	FLNC_MOUSE	Flnc	Filamin-C	1	TYAVSYVPK	TYAVSYVPK	2	TYAVSYVPK2	50723.8	43870.3	47120.8	26214.8	47047	22821.5	30720.4	12921.9	37262.8	12666.6	37192.1	37917.5	33747.6	13667.5	41706.5	10924.9	20040.3	20559.8	57721.9	22822.1
Q61033	Q61033	LAP2A_MOUSE	Tmpo	Lamina-associated polypeptide 2, isoforms alpha/zeta	1	TYDAASYLCDAAFDEVR	TYDAASYLC(UniMod:4)DAAFDEVR	2	TYDAASYLC(UniMod:4)DAAFDEVR2	1860.51	1844.93	2535.49	2843.29	1803.68	2752.8	1489.6	1657.92	4149.09	2001.22	1663.1	2765.05	2703.28	2465.1	3965.59	3467.41	1430.36	3404.63	2046.86	3014.16
O54865	O54865	GCYB1_MOUSE	Gucy1b1	Guanylate cyclase soluble subunit beta-1	1	TYDLVAAASK	TYDLVAAASK	2	TYDLVAAASK2	10657.5	12970.2	15255.2	11211.9	13439.7	12662.6	9604.64	11117	11967.8	12296	14887.1	12802.9	11156	12554.6	10193.2	14850.5	9307.89	11365.3	10416.3	12169.3
Q9CPX6	Q9CPX6	ATG3_MOUSE	Atg3	Ubiquitin-like-conjugating enzyme ATG3	1	TYDLYITYDK	TYDLYITYDK	2	TYDLYITYDK2	15676.2	11518.1	14464.3	12535.1	11966.8	12411.6	7417.73	10318.7	12345	10703.9	13254.4	9328.53	13201.2	9942.26	12772.6	13667.5	13354.4	14042.3	12856.4	10548.8
Q6DFW4	Q6DFW4	NOP58_MOUSE	Nop58	Nucleolar protein 58	1	TYDPSGDSTLPTCSK	TYDPSGDSTLPTC(UniMod:4)SK	2	TYDPSGDSTLPTC(UniMod:4)SK2	7168.12	6172.81	8625.14	7979.4	9401.52	6019.31	8338.44	9810.61	7888.92	8019.08	5509.73	8624.11	6177.21	10222.7	6683.4	8629.81	10915.1	6914.33	12419.2	7222.05
P12815	P12815	PDCD6_MOUSE	Pdcd6	Programmed cell death protein 6	1	TYDRDNSGMIDKNELK	TYDRDNSGMIDKNELK	3	TYDRDNSGMIDKNELK3	881.121	1298.84	452.815	1730.02	1407.73	888.576	804.648	1017.93	544.736	1890.62	1561.14		1755.71	2016.52	1928.2	2949.55	2324.15	2282.58	1051.49	2492.92
Q9Z247	Q9Z247	FKBP9_MOUSE	Fkbp9	Peptidyl-prolyl cis-trans isomerase FKBP9	1	TYDTYVGIGWLIPGMDK	TYDTYVGIGWLIPGMDK	2	TYDTYVGIGWLIPGMDK2	3802.04	4483.28		5863.63	2715.52	3971.83	2851.07	5468.05	4346.32	4556.8	6417.97	8119.89	2405.86	6386.46	7624.55	5886.94	6578.37	4873.45	2999.22	6618.96
Q8BG32	Q8BG32	PSD11_MOUSE	Psmd11	26S proteasome non-ATPase regulatory subunit 11	1	TYEAALETIQNMSK	TYEAALETIQNMSK	2	TYEAALETIQNMSK2	10058.8	10713.8	10681.1	9098.53	7197.01	7060.82	9701.51	11633.2	9761.54	7259.96	8084.45	9920.23	8668.38	8151.2	6852.88	5967.75	9073.61	7105.92	7976.76	4734.12
Q60864	Q60864	STIP1_MOUSE	Stip1	Stress-induced-phosphoprotein 1	1	TYEEGLKHEANNLQLK	TYEEGLKHEANNLQLK	3	TYEEGLKHEANNLQLK3	116407	106131	100991	110895	62225.6	54081.5	73902.2	82581.5	76151.6	102804	85119.7	84753.3	132362	124285	111234	91369.8	90469.8	96615.4	95272.1	108394
Q60864	Q60864	STIP1_MOUSE	Stip1	Stress-induced-phosphoprotein 1	1	TYEEGLKHEANNLQLK	TYEEGLKHEANNLQLK	4	TYEEGLKHEANNLQLK4	4571.31		6955.55	7653.02	6422.96		10517.4	4480.51	5186.35	7846	9177.18	5532.05	4474.92	15981.2	3003.56	6901.65	6397.49		4106.09	5761.83
Q9Z103	Q9Z103	ADNP_MOUSE	Adnp	Activity-dependent neuroprotector homeobox protein	1	TYEQMEFPLLK	TYEQMEFPLLK	2	TYEQMEFPLLK2	7356.21	8598.97	7271.49	8546.25	9712.09	9756.73	10443.1	10716.5	9016.91	9015.83	10400.4	8938.59	8362.22	7751.3	8041.14	12188.8	8281.72	10388.5	7906.72	8523.24
P52196	P52196	THTR_MOUSE	Tst	Thiosulfate sulfurtransferase	1	TYEQVLENLQSK	TYEQVLENLQSK	2	TYEQVLENLQSK2	29374.7	37653.8	49616.8	43555.7	39021.7	48365	50626.1	51099.1	55871.7	52773.5	41388.1	43706.3	42001.3	42082.8	45774.9	53484.8	45322.4	55659.8	35243.8	50429.3
P52196	P52196	THTR_MOUSE	Tst	Thiosulfate sulfurtransferase	1	TYEQVLENLQSKR	TYEQVLENLQSKR	2	TYEQVLENLQSKR2	5332.68	6759.59	5264.24	6406.72	6499.65	6942.71	4859.72	6451.1	7828.27	7170.92	4099.24	6110.86	4972.29	6666.27	7743.1	7406.39	5875.4	8534.57	3468.38	5199.46
P52196	P52196	THTR_MOUSE	Tst	Thiosulfate sulfurtransferase	1	TYEQVLENLQSKR	TYEQVLENLQSKR	3	TYEQVLENLQSKR3	8138.55	9243.5	6884.59	6677.68	9185.24	10924.3	7758.4	8141.48	7861.01	12600	9041.4	5716.43	11490.7	9374.36	9083.28	9674.14	9351.88	10699.4	12663	10075.9
Q5HZI1	Q5HZI1	MTUS1_MOUSE	Mtus1	Microtubule-associated tumor suppressor 1 homolog	1	TYETSLSEIKK	TYETSLSEIKK	2	TYETSLSEIKK2	1879.42	2600.05	2563.57	3396.33	2835.21	3485.28	6525.91	3229.32	2894.02	2355.65	2314.04	2799.55	2932.06	3740.31	3098.5	3145.67	2779.3	3953.54	2177.61	3040.79
Q5HZI1	Q5HZI1	MTUS1_MOUSE	Mtus1	Microtubule-associated tumor suppressor 1 homolog	1	TYETSLSEIKK	TYETSLSEIKK	3	TYETSLSEIKK3			1155.15	2055.06	1160.3	2139.04	1112.01	1081.23	1689.57	1298.24	2337.05		2737.09	1328.76	610.837	2296.03	1384.93		1194.87	1502.73
Q3U1J4	Q3U1J4	DDB1_MOUSE	Ddb1	DNA damage-binding protein 1	1	TYEVSLR	TYEVSLR	2	TYEVSLR2	89136.1	104239	122029	129549	119001	138348	126877	128376	119889	122716	101970	132761	112456	93738.4	92745.7	125940	119873	108971	114422	121169
Q9CQE3	Q9CQE3	RT17_MOUSE	Mrps17	28S ribosomal protein S17, mitochondrial	1	TYFAHDALQQCSVGDIVLLR	TYFAHDALQQC(UniMod:4)SVGDIVLLR	3	TYFAHDALQQC(UniMod:4)SVGDIVLLR3	7108.96	3009.9	5292.69	8637.82	5044.75	7942.5	6329.76	10205.5	4725.94	5618.17	4940.17	4146.58	4693.33	4465.34	7813.86	8346.12	5261.31	9075.6	8403.66	4112.84
Q9CQE1	Q9CQE1	NPS3B_MOUSE	Nipsnap3b	Protein NipSnap homolog 3B	1	TYFLKPSK	TYFLKPSK	2	TYFLKPSK2	8286.95	13051.1	10772.2	13789.8	10263.4	13058.8	9991.37	13580.6	12437.2	13106.7	10223.4	13174.9	8256.42	10174.3	8663.97	15018.9	15041.4	11655.3	8396.99	13374.1
Q8BHG1	Q8BHG1	NRDC_MOUSE	Nrdc	Nardilysin	1	TYFNILIKPETLAK	TYFNILIKPETLAK	3	TYFNILIKPETLAK3	8020.88	8832.3	6885.45	5849.22	5256.54	7485.53	5491.14	5047.01	7075.26	8102.94	8984.55	8876.82	6879.28	12842.3	7546.72	7645.76	11644.7	5207.86	8030.11	7661.06
P01942	P01942	HBA_MOUSE	Hba	Hemoglobin subunit alpha	1	TYFPHFDVSHGSAQVK	TYFPHFDVSHGSAQVK	2	TYFPHFDVSHGSAQVK2	467021	522070	679376	573855	483066	416201	347707	360875	457399	611599	318864	536422	369846	604908	443308	511535	592793	386472	345113	550993
P01942	P01942	HBA_MOUSE	Hba	Hemoglobin subunit alpha	1	TYFPHFDVSHGSAQVK	TYFPHFDVSHGSAQVK	3	TYFPHFDVSHGSAQVK3	40367.8	48081.8	49394.1	39211.7	44098.6	44617.8	31084.2	36646.8	46140	47372.9	40061.8	45625.9	15143.9	45101.6	30849.9	34421.7	42997.8	33933.3	24717.8	50291.2
P01942	P01942	HBA_MOUSE	Hba	Hemoglobin subunit alpha	1	TYFPHFDVSHGSAQVK	TYFPHFDVSHGSAQVK	4	TYFPHFDVSHGSAQVK4	1120000	1270000	874105	964253	1230000	1120000	755942	1100000	1000000	892711	1200000	890836	1080000	809164	667920	832118	1050000	682308	1130000	1230000
Q8BFR6	Q8BFR6	ZFAN1_MOUSE	Zfand1	AN1-type zinc finger protein 1	1	TYFQVYLPK	TYFQVYLPK	2	TYFQVYLPK2	17027.4	13905.7	12538.6	12002.5	19403.2	13718.4	14268.3	9296.36	14893	10086.7	15197.3	11559.6	11053.9	5910.39	7790.01	11488.7	12196.7	6919.77	22429.5	17096.1
Q8K2B3	Q8K2B3	SDHA_MOUSE	Sdha	Succinate dehydrogenase [ubiquinone] flavoprotein subunit, mitochondrial	1	TYFSCTSAHTSTGDGTAMVTR	TYFSC(UniMod:4)TSAHTSTGDGTAM(UniMod:35)VTR	3	TYFSC(UniMod:4)TSAHTSTGDGTAM(UniMod:35)VTR3	6985.59	3290.14	1908.56	2904.2			1795.86				1227.48	1070.71	2445.09	2854.59	3298.61		1499.45	3821.56		4323.78
Q8K2B3	Q8K2B3	SDHA_MOUSE	Sdha	Succinate dehydrogenase [ubiquinone] flavoprotein subunit, mitochondrial	1	TYFSCTSAHTSTGDGTAMVTR	TYFSC(UniMod:4)TSAHTSTGDGTAMVTR	3	TYFSC(UniMod:4)TSAHTSTGDGTAMVTR3	123029	99189.1	46239.1	106873	49861.6	62514.6	55933	67490.5	60008.7	105942	42803.7	36922.1	72198.6	89209.2	65653.2	67364.2	54879.7	67998.2	90612	127225
O08579	O08579	EMD_MOUSE	Emd	Emerin	1	TYGEPESVGMSK	TYGEPESVGMSK	2	TYGEPESVGMSK2	31035.6	40355.1	27036.5	42260.6	34838	32707.8	37289.5	27584.5	32575.2	37107.9	25529.9	30061.9	30917.6	27973.7	29913.3	29723.4	22949	32676.9	25974.4	27148.2
Q9R0X4	Q32MW3;Q9R0X4	ACOT9_MOUSE	Acot9	Acyl-coenzyme A thioesterase 9, mitochondrial	0	TYGESMLYLDGQR	TYGESMLYLDGQR	2	TYGESMLYLDGQR2	35675.9	34660.2	40205.7	36638.5	26771.4	35732	27068.9	30344.4	29399.7	28843.6	26234.8	30255.1	35463.5	23155.8	32918	24461.8	31295.4	34602.8	30340.5	31955
Q6PDL0	Q6PDL0	DC1L2_MOUSE	Dync1li2	Cytoplasmic dynein 1 light intermediate chain 2	1	TYGFHFTIPALVVEK	TYGFHFTIPALVVEK	3	TYGFHFTIPALVVEK3	8107	4519.19	3954.09	7378.68	5534.2	3786.05	2871.79		3810.26	5629.53	4436.73	6116.67	4510.66	3090.21	3328.58	4648.75	4873.2	4752.7	2695.52	4566.56
P83940	P83940	ELOC_MOUSE	Eloc	Elongin-C	1	TYGGCEGPDAMYVK	TYGGC(UniMod:4)EGPDAM(UniMod:35)YVK	2	TYGGC(UniMod:4)EGPDAM(UniMod:35)YVK2		3075.97	2865.2	1973.42	1786.26	2087.21	2627.21	2653.17	2123.28	1726.48	2175.85	2535.65	3787.94	1913.46	2504.15	1800.53	1896.57	2428.43	3366.14	1811.96
P83940	P83940	ELOC_MOUSE	Eloc	Elongin-C	1	TYGGCEGPDAMYVK	TYGGC(UniMod:4)EGPDAMYVK	2	TYGGC(UniMod:4)EGPDAMYVK2	54725.2	50392	58515.4	50698.3	49368.9	60766.9	58872.8	54977	56181.1	52752.3	48604	61546.3	53548.6	43361.2	58329.4	57879.9	49729	59246.4	59041.4	49902.6
Q9CQR2	Q9CQR2	RS21_MOUSE	Rps21	40S ribosomal protein S21	1	TYGICGAIR	TYGIC(UniMod:4)GAIR	2	TYGIC(UniMod:4)GAIR2	187952	187069	218771	125174	216371	184938	167909	261842	214327	151639	247936	204159	229791	190371	219572	192965	168972	153700	180782	168251
Q64674	Q64674	SPEE_MOUSE	Srm	Spermidine synthase	1	TYGNVLVLDGVIQCTER	TYGNVLVLDGVIQC(UniMod:4)TER	2	TYGNVLVLDGVIQC(UniMod:4)TER2	3090.56	1501.91	2120.85	1177.55					1499.88	1462.67	2267.89	4623.32	2069.68		2191.58	1221.8	1158.3		2663.27
P26039;Q71LX4	P26039;Q71LX4	TLN1_MOUSE;TLN2_MOUSE	Tln1;Tln2	Talin-1	0	TYGVSFFLVK	TYGVSFFLVK	2	TYGVSFFLVK2	19337.4	13175.1	16221.4	13257	19190.1	13242.7	12631.8	10183.1	13445.6	8442.84	7326.06	9598.65	15979.4	14750.2	13624.5	10085.5	10682.6	12211.6	13802.9	13180
Q8BG32	Q8BG32	PSD11_MOUSE	Psmd11	26S proteasome non-ATPase regulatory subunit 11	1	TYHALSNLPK	TYHALSNLPK	2	TYHALSNLPK2	21800.4	15873.7	12998.3	19045.7	15091.5	11113.8	14106.6	14113.7	8789.43	16854.9	14278.5	12899.4	18754.1	14155.5	20032.6	12156	14143.3	21679.4	14799.7	17060.4
Q8K4G5	Q8K4G5	ABLM1_MOUSE	Ablim1	Actin-binding LIM protein 1	1	TYHPNCFACTICK	TYHPNC(UniMod:4)FAC(UniMod:4)TIC(UniMod:4)K	3	TYHPNC(UniMod:4)FAC(UniMod:4)TIC(UniMod:4)K3	5944.29	11827.2	7345.99			6721.99		8805.52	6485.44	8303.18	8074.96	9782.78	7895.79	8929.89	6151.01	6700.5	5719.67	7120.15	5761.79	5495.74
P98203	P98203	ARVC_MOUSE	Arvcf	Armadillo repeat protein deleted in velo-cardio-facial syndrome homolog	1	TYHSSGGGFPDGPESR	TYHSSGGGFPDGPESR	3	TYHSSGGGFPDGPESR3	2564.39	2093.33	4512.58	3298.32	2344.29	2056.35	3679.59	2110.12	2778.82	5592.07			3937.91	2313.6	4522.06	3254.02	4674.73	5140.46	2964.95	2450.66
Q62417	Q62417	SRBS1_MOUSE	Sorbs1	Sorbin and SH3 domain-containing protein 1	1	TYIELLPPAEK	TYIELLPPAEK	2	TYIELLPPAEK2	145620	143155	183341	186457	229804	221745	215090	189959	190127	178742	155738	161885	123814	138207	117469	171015	169050	173587	158307	157910
P56395	P56395	CYB5_MOUSE	Cyb5a	Cytochrome b5	1	TYIIGELHPDDR	TYIIGELHPDDR	2	TYIIGELHPDDR2	6733.8	16429.1	27913.5	28928.8	19241	17964	20493.5	28163.9	18192	23744.9	20262.9	16541	19053.5	27740.2	26022.7	30893.7	24137.3	21125.2	11827.3	26299.3
P56395	P56395	CYB5_MOUSE	Cyb5a	Cytochrome b5	1	TYIIGELHPDDR	TYIIGELHPDDR	3	TYIIGELHPDDR3	34857.6	29346.7	36122.7	39232.9	34190.1	33158.3	29001.8	34175.9	22861.8	33467.8	38529.3	20460.5	39796.4	37728.7	30286.3	36669	35568.6	32972.7	33545	35820.8
Q8BLF1	Q8BLF1	NCEH1_MOUSE	Nceh1	Neutral cholesterol ester hydrolase 1	1	TYILTCEHDVLRDDGIMYAK	TYILTC(UniMod:4)EHDVLRDDGIMYAK	3	TYILTC(UniMod:4)EHDVLRDDGIMYAK3	13273.1	8850.47	11887.5	16474	6030.11	9347.96	8918.75	7667.53	8011.85	13271.4	5068.3	3725.25	10492.6	11013.5	13872.8	7590.09	8510.15	13966.8	15835.2	9112.14
Q3U2P1	Q3U2P1	SC24A_MOUSE	Sec24a	Protein transport protein Sec24A	1	TYINPFVNFLDQR	TYINPFVNFLDQR	2	TYINPFVNFLDQR2	5707.08	5176.6	7583.97	5253.35	6943.49	8327.78	5804.61	5049.72	4934.44	4752.79	6238.74	5490.13	4237.45	6509.67	6271.37	6079.63	6199.56	4627.67	3269.99	3871.94
Q6ZQ38	Q6ZQ38	CAND1_MOUSE	Cand1	Cullin-associated NEDD8-dissociated protein 1	1	TYIQCIAAISR	TYIQC(UniMod:4)IAAISR	2	TYIQC(UniMod:4)IAAISR2	18456.5	34121.2	40473.1	24277.3	20066.5	39443.4	40152.2	34125.5	32440.4	28549	37293.9	44045.2	29340.3	28359.1	30606	33851.1	47780.5	31142.8	26152.8	25217.3
O88286	O88286	WIZ_MOUSE	Wiz	Protein Wiz	1	TYIQTELPFK	TYIQTELPFK	2	TYIQTELPFK2	11584.2	11215.8	10974.1	14181.1	13479	13784.3	10326.4	13969.4	12618.8	12693.4	13758.1	12462.4	10371.9	12135	11250.9	8347.01	9496.02	12164.6	10104.1	12103.4
Q8BFW7	Q8BFW7	LPP_MOUSE	Lpp	Lipoma-preferred partner homolog	1	TYITDPVSAPCAPPLQPK	TYITDPVSAPC(UniMod:4)APPLQPK	2	TYITDPVSAPC(UniMod:4)APPLQPK2	15557.9	16755.1	20709.6	17661	15972.9	13665.2	14339.8	14956.1	10921	15693.3	13622	15610.9	15868	12912.3	17002.3	14717.8	14478.3	17850.7	15060.8	12766.3
Q9CRB2	Q9CRB2	NHP2_MOUSE	Nhp2	H/ACA ribonucleoprotein complex subunit 2	1	TYKELLVNLNPIAQPLASR	TYKELLVNLNPIAQPLASR	3	TYKELLVNLNPIAQPLASR3	10137.9	8031.42	8250.17	6022.06	7993.99	6875.62	11078.8	9363.19	8372.58	10084.4	11936.9	7734.23	11800.3	9957.89	7332.03	7214.48	13777	6620.63	14946.8	11048.3
Q9CYT6	Q9CYT6	CAP2_MOUSE	Cap2	Adenylyl cyclase-associated protein 2	1	TYKNPSLR	TYKNPSLR	2	TYKNPSLR2	7322.26	10959.9	10529.5	9366.83	9147.43	9069.41	9056.92	12019.7	12582	8644.44	9317.54	15994.3	10555.9	11525.6	13586.1	14642.3	11067.5	11062.7	11743.8	13620.4
Q08857	Q08857	CD36_MOUSE	Cd36	Platelet glycoprotein 4	1	TYLDVEPITGFTLQFAK	TYLDVEPITGFTLQFAK	2	TYLDVEPITGFTLQFAK2	19397.4	14650.7	19985	16160.2	20361.2	16324.2	18694.2	30871.7	11981.8	13966.4	17835.7	8947.15	13469.6	20987.5	12553.6	19653.9	19237.7	12001.9	9498.61	12262.5
Q08857	Q08857	CD36_MOUSE	Cd36	Platelet glycoprotein 4	1	TYLDVEPITGFTLQFAK	TYLDVEPITGFTLQFAK	3	TYLDVEPITGFTLQFAK3	4975.87	4656.59	5145.1	4236.16	6531.34	7609.23	6910.72	9923.44	5996.38	7600.92	5362.02	4975.53	5922.99	7113.25	3823.59	8000.17	3864.83	3430.78	4638.2	5594.29
P11276	P11276	FINC_MOUSE	Fn1	Fibronectin	1	TYLGNALVCTCYGGSR	TYLGNALVC(UniMod:4)TC(UniMod:4)YGGSR	2	TYLGNALVC(UniMod:4)TC(UniMod:4)YGGSR2	16145.7	9811.95	11134.3	8431.24	7687.83	5161.14	5670.35	6334.5	5744.38	9706.59	5355.74	7024.84	7246.51	11299.5	9705.7	2920.3	2423.95	3973.35	6504.92	8632.67
P16546	P16546	SPTN1_MOUSE	Sptan1	Spectrin alpha chain, non-erythrocytic 1	1	TYLLDGSCMVEESGTLESQLEATKR	TYLLDGSC(UniMod:4)MVEESGTLESQLEATKR	3	TYLLDGSC(UniMod:4)MVEESGTLESQLEATKR3	4236.9	2214.2	2568.62	2685.2	3082.52	1903.19	3013.29	3446.99	1543.18	2480.63	3964.54	3257.2	3769.59	3186.63	5462.28	4220.66	3059.16	4273.36	2887.84	5897.51
O55029	O55029	COPB2_MOUSE	Copb2	Coatomer subunit beta'	1	TYLPSQVSR	TYLPSQVSR	2	TYLPSQVSR2	139979	152118	170709	141871	183235	148812	156553	139762	150689	114263	158283	150743	131559	133984	167921	147198	137698	129080	143526	135564
Q91WD5	Q91WD5	NDUS2_MOUSE	Ndufs2	NADH dehydrogenase [ubiquinone] iron-sulfur protein 2, mitochondrial	1	TYLQALPYFDR	TYLQALPYFDR	2	TYLQALPYFDR2	59761.4	60967.2	27701.2	68347.7	66005.5	39048.2	62879.2	65580.2	48617.9	80976.7	26952.1	28273.3	26691.7	47911.9	25921.4	54880.7	19035.9	23410.5	30643.9	59454.2
Q8BWM0	Q8BWM0	PGES2_MOUSE	Ptges2	Prostaglandin E synthase 2	1	TYLVSGQPLEEVITYYPPMK	TYLVSGQPLEEVITYYPPMK	2	TYLVSGQPLEEVITYYPPMK2	75139.1	87626.5	95981.9	101248	86423.8	121285	110670	118619	113918	119135	72209.4	97266.8	79102.8	94987.1	91562.8	120138	86251.1	100597	93942.7	88908.9
Q8BWM0	Q8BWM0	PGES2_MOUSE	Ptges2	Prostaglandin E synthase 2	1	TYLVSGQPLEEVITYYPPMK	TYLVSGQPLEEVITYYPPMK	3	TYLVSGQPLEEVITYYPPMK3	28470.1	44632.1	34847.7	43492.1	39755.2	48248	53174.8	56718.5	51695.6	50982.4	46522.2	37169.7	29587.3	39909.7	34583.7	46949.9	46457.5	45794.7	42839.1	37145.2
Q99NB9	Q99NB9	SF3B1_MOUSE	Sf3b1	Splicing factor 3B subunit 1	1	TYMDVMR	TYMDVMR	2	TYMDVMR2	26895.4	28243.6	32489.2	28244.5	43580	48252.6	30394.7	36470.1	47608.9	28728.3	37147.9	39206.6	38586.8	27655.9	29802.4	41944.9	34734.9	34026	41198.7	27309
Q04750	Q04750	TOP1_MOUSE	Top1	DNA topoisomerase 1	1	TYNASITLQQQLK	TYNASITLQQQLK	2	TYNASITLQQQLK2	11421.7	9871.58	9176	9664.12	7211.82	8362.18	11845.4	9317.34	11802.3	11838	9947.21	9002.59	13222.8	10358.5	11906.2	11196	12472.9	7870.96	11728.1	12248.3
Q5SW19	Q5SW19	CLU_MOUSE	Cluh	Clustered mitochondria protein homolog	1	TYNAVDVEGLYTLGTVVVDYR	TYNAVDVEGLYTLGTVVVDYR	2	TYNAVDVEGLYTLGTVVVDYR2	1904.12	1413.29		1141.77		1658.75		2773.98	1626.24			1594.98	1909.77	879.543	2540.37	2822.71		3402.18	2203.62	1843.18
Q6PD31	Q6PD31	TRAK1_MOUSE	Trak1	Trafficking kinesin-binding protein 1	1	TYNDIDAVTR	TYNDIDAVTR	2	TYNDIDAVTR2	6946.92	12669.1	12101	11342.4	12192.5	16461.1	11741	13345.8	14616.3	10696.7	11216.7	8224.9	6862.06	9505.98	10347.7	10814.4	9206.61	12364.5	9663.44	9245.19
Q8BSQ9	Q8BSQ9	PB1_MOUSE	Pbrm1	Protein polybromo-1	1	TYNEPGSQVFK	TYNEPGSQVFK	2	TYNEPGSQVFK2	6157.86	4815.34	5096.94	5524.34	5096.14	6918.14	5010.55	6349.7	4861.62	4596.06	4765	5012.18	5276.38	5293.39	5183.49	5926.98	5772.87	4232.4	5330.27	7999.82
Q9D154	Q9D154	ILEUA_MOUSE	Serpinb1a	Leukocyte elastase inhibitor A	1	TYNFLPEYLASTQK	TYNFLPEYLASTQK	2	TYNFLPEYLASTQK2	55290.3	64850.3	75337.4	70776.4	79848.9	50050.1	57365.4	47821.5	58730.8	50212	70960.8	74153.5	48958.6	60248.4	53592.4	44842.4	54427.3	51133.8	54297.3	51991.3
Q91WG5	Q91WG5	AAKG2_MOUSE	Prkag2	5'-AMP-activated protein kinase subunit gamma-2	1	TYNNLDITVTQALQHR	TYNNLDITVTQALQHR	2	TYNNLDITVTQALQHR2	3487.25	2492.37	2443.34	3917.09	1456.31	3183.29	1932.54	2046.25	1196.75	2018.16	681.779	1411.94	2781.56	2472.81	2818.57	3204.69	2237.64	4218.03	1728.31	2107.37
Q91WG5	Q91WG5	AAKG2_MOUSE	Prkag2	5'-AMP-activated protein kinase subunit gamma-2	1	TYNNLDITVTQALQHR	TYNNLDITVTQALQHR	3	TYNNLDITVTQALQHR3	5881.46	7782.1	6265.72	9585.32	4810.79	6138.36	8494.63	6401.07	6703.92	5314.06	6221.55	5349.95	7723.32	4988.23	6555.46	5285.63	7222.12	8985.92	6973.67	5137.86
O54950	O54950	AAKG1_MOUSE	Prkag1	5'-AMP-activated protein kinase subunit gamma-1	1	TYNNLDVSVTK	TYNNLDVSVTK	2	TYNNLDVSVTK2	14053.1	12819.7	21477.1	16419.4	19459.7	17120.8	16124.1	18400.5	21047.1	16385.5	20291.4	19702.8	24560.5	19306.7	20317.1	18874.1	15141	21380.4	18429.7	19240.9
Q91ZJ5	Q91ZJ5	UGPA_MOUSE	Ugp2	UTP--glucose-1-phosphate uridylyltransferase	1	TYNTDVPLVLMNSFNTDEDTKK	TYNTDVPLVLMNSFNTDEDTKK	3	TYNTDVPLVLMNSFNTDEDTKK3	26466.3	29864.8	40240.4	38413.8	27289.7	23579.7	22183.2	35323.3	23141	32801.1	37925.5	24479.5	36508.6	32589.4	26688.2	27003.3	33085.8	29166.7	26496	32240.2
Q9WTL7	Q9WTL7	LYPA2_MOUSE	Lypla2	Acyl-protein thioesterase 2	1	TYPGVMHSSCPQEMAAVK	TYPGVMHSSC(UniMod:4)PQEMAAVK	3	TYPGVMHSSC(UniMod:4)PQEMAAVK3	7800.96	20944.7	18095.9	12180.1	15972.9	20581.5	23513.7	17888.7	18582.1	12103.5	18634.1	28981.6	19555.8	14493.5	13420.6	13546	24111.8	13259.9	14467.9	18845.4
Q05020	Q05020	APOC2_MOUSE	Apoc2	Apolipoprotein C-II	1	TYPISMDEK	TYPISMDEK	2	TYPISMDEK2	127892	163705	207786	140262	182077	182539	147069	138076	151282	123813	141130	120685	115380	116356	96760.4	100023	81125.1	91327.5	73650.8	92584.2
Q05020	Q05020	APOC2_MOUSE	Apoc2	Apolipoprotein C-II	1	TYPISMDEKLR	TYPISMDEKLR	2	TYPISMDEKLR2	9268.18	3484.68	12859.1	7181.39	12042.2	8568.59	7660.41	10178.6	7474.34	5922.97	8655.99	4962.65	6536.94	8025.61	8541.95	5035.86	5083.84	11404.7	1923.28
Q05020	Q05020	APOC2_MOUSE	Apoc2	Apolipoprotein C-II	1	TYPISMDEKLR	TYPISMDEKLR	3	TYPISMDEKLR3	5671.8	2987.38	8026.34	5426.87	5317.83	4520.87	4504.88				4084.81		6318.71	4137.47	4636.09	3621.98	4339.83	5552.41		3190.74
O35309	O35309	NMI_MOUSE	Nmi	N-myc-interactor	1	TYPLYMNQK	TYPLYMNQK	2	TYPLYMNQK2	4547.75	6638.72	11698.7	9316.74	8362.98	13841.9	11764.3	8567.51	12891.4		11681.7	12512	7158.16	6464.52	6587.67	8810.03	9681.33	7131.72	10741.1	8107.24
Q6PDJ6	Q6PDJ6	FBX42_MOUSE	Fbxo42	F-box only protein 42	1	TYPYPGTPITQR	TYPYPGTPITQR	2	TYPYPGTPITQR2	6359.76	7432.7	9422.41	5329.22	5831.56	7639.16	9277.7	6682	7839.86	6216.27	4944.48	9650.73	8578.01	5716.45	8156.36	8624.91	5560.08	8388.37	6867.86	5191.39
Q8BGZ2	Q8BGZ2	F168A_MOUSE	Fam168a	Protein FAM168A	1	TYQASSAAFR	TYQASSAAFR	2	TYQASSAAFR2	5445.35	8241.13	3766.57	6618.08	8036.64	5826.64	5454.53		5026.46		6419.7		3972.29	11305.8		7127.21	6393.99		6297.83	6837.33
P08775	P08775	RPB1_MOUSE	Polr2a	DNA-directed RNA polymerase II subunit RPB1	1	TYQDIQNTIK	TYQDIQNTIK	2	TYQDIQNTIK2		5575.35		5343.37	4818.19		4823.37			4977.53		4815.27		6755.96	6001.68		6325.84	5168.99	4977.3
P02772	P02772	FETA_MOUSE	Afp	Alpha-fetoprotein	1	TYQEILEK	TYQEILEK	2	TYQEILEK2	283564	397884	405246	284779	309412	352456	186400	220536	289513	195339	482274	397220	204306	345522	375099	296773	334507	331655	297923	315918
Q8VCT3	Q8VCT3	AMPB_MOUSE	Rnpep	Aminopeptidase B	1	TYQLVYFLDK	TYQLVYFLDK	2	TYQLVYFLDK2	4756.47	8956.84	8479.12	12933	8676.58	8975.6	5443.42	9406.28	7927.04	8844.13	11091.7	9617.06	5277.5	8423.9	10570.4	10032.4	7596.16	10238.2	8638.89	7239.25
O08600	O08600	NUCG_MOUSE	Endog	Endonuclease G, mitochondrial	1	TYQNVYVCTGPLFLPR	TYQNVYVC(UniMod:4)TGPLFLPR	2	TYQNVYVC(UniMod:4)TGPLFLPR2	12776.7	12503.9	8827.75	7084.4	5196.82	6637.51	8526.55	7228.93	4808.85	9350.97	8420.52	6687.87	9220.52	5186.31	5385.98	6418.66	8217.01	5102.13	16082.5	6839.98
Q9Z0H8	Q9Z0H8	CLIP2_MOUSE	Clip2	CAP-Gly domain-containing linker protein 2	1	TYQTEVDKLR	TYQTEVDKLR	2	TYQTEVDKLR2	5380.65			3284.89	6725.43		3522.07	4814.9	4093.84	3025.79	2556.55	5000.35	3159.82	3804.99	8503.64	2821.3	6130.5	3790.59	4859.15	4536.15
O08663	O08663	MAP2_MOUSE	Metap2	Methionine aminopeptidase 2	1	TYQVKPIR	TYQVKPIR	2	TYQVKPIR2	13588.3	13099.8	13104.1	14225.5	16352.8	15455.1	17427	16059.4	18444.7	17045.6	16367.9	14162.1	15327.3	21318.2	12556.2	15947.3	18659.1	9461.39	13912.1	14648
Q07113	Q07113	MPRI_MOUSE	Igf2r	Cation-independent mannose-6-phosphate receptor	1	TYSIGVCTAAAGLGQEGCK	TYSIGVC(UniMod:4)TAAAGLGQEGC(UniMod:4)K	2	TYSIGVC(UniMod:4)TAAAGLGQEGC(UniMod:4)K2	2764.97	1701.3	1151.17	2064.58	895.655		1640.59	1389.13		645.015				1123.48		1759.75		2618.99		1184.6
P20152	P20152	VIME_MOUSE	Vim	Vimentin	1	TYSLGSALRPSTSR	TYSLGSALRPSTSR	2	TYSLGSALRPSTSR2	23776.7	13595.8	14425.9	14671.4	13720.8	7605.98	11735.4	11935.6	12777.5	11527	14737.6	8777.04	17110.8	17190.6	22615.1	6251.56	17496.3	15803.3	11894.1	10907.2
P20152	P20152	VIME_MOUSE	Vim	Vimentin	1	TYSLGSALRPSTSR	TYSLGSALRPSTSR	3	TYSLGSALRPSTSR3	1290000	737974	599685	618683	646248	588177	395948	659269	490835	606228	708101	642336	947476	827400	851299	426953	717019	627639	915981	800251
Q7TQK5	Q7TQK5	CCD93_MOUSE	Ccdc93	Coiled-coil domain-containing protein 93	1	TYSLPEDDDFIK	TYSLPEDDDFIK	2	TYSLPEDDDFIK2	24003.8	22613.2	23241.8	25027.7	20083	19683.3	26580.2	21667.1	24182.5	28216.4	27185.4	26306.8	24295.6	26555.3	25884.6	24401.5	20199.6	22933.3	24557.7	25616.7
E9Q555	E9Q555	RN213_MOUSE	Rnf213	E3 ubiquitin-protein ligase RNF213	1	TYSPGLQGQEPVR	TYSPGLQGQEPVR	2	TYSPGLQGQEPVR2	3704.52	2960.44	5977.81	3760.3	2831.39	1864.1	4285.34	4836.65	2673.06	3520.94	6565.7	2756.11	5092.5	3548.68	3775.26	3585.74	5289.22	3172.11	2175.6	2662.92
Q80X90	Q80X90	FLNB_MOUSE	Flnb	Filamin-B	1	TYSVEYLPK	TYSVEYLPK	2	TYSVEYLPK2	19956.8	18883.6	25284.3	16412.5	25863	22972.9	21047.2	17929.2	22393.6	18024.4	17839.1	21274.4	18970.7	23097.1	18569.4	19808.9	16965.4	18090.8	11883.6	18594.9
Q99LJ6	Q99LJ6	GPX7_MOUSE	Gpx7	Glutathione peroxidase 7	1	TYSVSFPMFSK	TYSVSFPMFSK	2	TYSVSFPMFSK2	55496.3	55171.3	51592.5	40488.7	63483.9	35358.4	42272.2	37849.9	41830.6	37171.3	43166.8	46345.3	32061	39728.7	44686.4	33855.5	28090.2	23296.1	36919.1	35453.6
P63011	P63011	RAB3A_MOUSE	Rab3a	Ras-related protein Rab-3A	1	TYSWDNAQVLLVGNK	TYSWDNAQVLLVGNK	2	TYSWDNAQVLLVGNK2	2904.03	4894.13	5516	6409.33	4827.87	4377.04	4612.8	6598.13	6686.19	6317.7	3877.27	4289.07	4108.19	5029.43	5759.08	4930.88	2024.53	2993.41	4269.02	2215.43
P25444	P25444	RS2_MOUSE	Rps2	40S ribosomal protein S2	1	TYSYLTPDLWK	TYSYLTPDLWK	2	TYSYLTPDLWK2	84327.5	83023.9	88506.2	72307.7	124798	75943.9	82260.8	114458	103875	94193.6	108267	61602.3	62837.1	79718.1	74012.4	70672.2	77861.1	48710.8	78660.8	88612.4
Q9WUA2	Q9WUA2	SYFB_MOUSE	Farsb	Phenylalanine--tRNA ligase beta subunit	1	TYTIANQFPLNK	TYTIANQFPLNK	2	TYTIANQFPLNK2	37495.1	47598.3	41058.3	47039.7	53194.9	40641.2	48231.8	43554.3	42937.6	39694.2	37040.2	47550.8	37868.2	36527.9	45310	42968.2	35093.3	37888.2	33888.8	44192
E9Q401	E9Q401	RYR2_MOUSE	Ryr2	Ryanodine receptor 2	1	TYTINGVSVEDTINLLASLGQIR	TYTINGVSVEDTINLLASLGQIR	3	TYTINGVSVEDTINLLASLGQIR3	9810.63	4534.99	11060.3	6756.92	10367.5	4018.1	9207.81	7666.39	5217.32	7205.46	5562.16	8952.43	10376.1	5087.16	11148.1	7751.39	8888.64	8914.82	10936.9	5926.52
Q6P4T2	Q6P4T2	U520_MOUSE	Snrnp200	U5 small nuclear ribonucleoprotein 200 kDa helicase	1	TYTQLVR	TYTQLVR	2	TYTQLVR2	18366.4	23527.6	29142.5	26756.6	32489.8	31864.9	29525	24961.2	26201.6	23343.2	27150.9	27591.1	20109.3	23374.1	19790	28392.8	25113.6	21847.2	26172.5	25993.5
Q8C0L8	Q8C0L8	COG5_MOUSE	Cog5	Conserved oligomeric Golgi complex subunit 5	1	TYTSQSIHQAVIAEQLAK	TYTSQSIHQAVIAEQLAK	3	TYTSQSIHQAVIAEQLAK3	7568.52		8061.86	10396.7	6044.37	8485.49	8630.32	11353.7	11347.3	12249.8	7998.86	8380.79	8770.68	6330.84	7619	8890.54	7719.41	9738.75	5966.58	8035.45
Q61147	Q61147	CERU_MOUSE	Cp	Ceruloplasmin	1	TYTWQIPER	TYTWQIPER	2	TYTWQIPER2	61463.2	57495	112527	104301	127268	66047.1	69715.5	68721.3	78286.4	56703.4	57265.7	70194.6	46954	60323.3	51537.3	59533.8	51521.1	47844.5	50212.8	56129.4
P31786	P31786	ACBP_MOUSE	Dbi	Acyl-CoA-binding protein	1	TYVEKVDELK	TYVEKVDELK	2	TYVEKVDELK2	353972	393430	485713	487895	350744	409926	538715	475844	470894	493259	412609	469811	461059	419259	422867	514792	550778	566348	443381	527944
P31786	P31786	ACBP_MOUSE	Dbi	Acyl-CoA-binding protein	1	TYVEKVDELK	TYVEKVDELK	3	TYVEKVDELK3	91485.7	116280	114655	107579	99545.6	120027	174646	115748	138161	145079	145092	139099	163517	103300	115180	121752	127320	128948	231642	141643
P31786	P31786	ACBP_MOUSE	Dbi	Acyl-CoA-binding protein	1	TYVEKVDELKK	TYVEKVDELKK	2	TYVEKVDELKK2	6593.06	5385.14	7435.12	7742.57	3309.2	7090.4	7089.36	5250.57	10238.9	8716.21	5754.57	3416.46	7949.61	7037.22	7237.51	6911.22	10289.4	9026.92	7604.53	8010.7
P31786	P31786	ACBP_MOUSE	Dbi	Acyl-CoA-binding protein	1	TYVEKVDELKK	TYVEKVDELKK	3	TYVEKVDELKK3	107082	99530.4	106146	103195	68840.1	89999.5	106214	86139.4	110586	123499	90005.3	92919.4	121010	92557.5	111102	112985	120621	154263	130082	152647
Q80SY6	Q80SY6	ADAL_MOUSE	Adal	Adenosine deaminase-like protein	1	TYVESVLEGIK	TYVESVLEGIK	2	TYVESVLEGIK2	7605.2		14596.7	12274.1		13108	11974.8	7950.89		10795.4	12428.4	12631.3	11223	15152.7	15012.3	11530.4	17550.5	11750.7	14426.1	11811.5
Q8CGK3	Q8CGK3	LONM_MOUSE	Lonp1	Lon protease homolog, mitochondrial	1	TYVGAMPGK	TYVGAMPGK	2	TYVGAMPGK2	23154.4	37013.7	38290	36698	42234.6	46340.6	51028.6	48657.1	45547.9	34957.7	38089	47766	32035.3	31764.6	28427.7	43341.3	42562.9	38845.4	32796.1	40296.8
Q9R0E1	Q9R0E1	PLOD3_MOUSE	Plod3	Multifunctional procollagen lysine hydroxylase and glycosyltransferase LH3	1	TYVGPMTEYLFPGYHTK	TYVGPMTEYLFPGYHTK	3	TYVGPMTEYLFPGYHTK3	32437.6	27354.4	26663.8	25817.9	24112.5	20750.5	24204.8	20013.5	25498.8	25054.2	19010.7	20309	17144.5	20996.9	24341	15240.5	17413.6	17372.7	14556.4	19444
Q9WVS7	Q9WVS7	MP2K5_MOUSE	Map2k5	Dual specificity mitogen-activated protein kinase kinase 5	1	TYVGTNAYMAPER	TYVGTNAYMAPER	2	TYVGTNAYMAPER2	2527.49	3428.03	3851.33	3956.72	3369.71	3908.77	3776.47	4854.92	3287.83	3112.77	1985.04	4922.42	2760.05	2634.84	4287.94	2394.45	4586.29	4299.05	3779.63	3814.85
Q99PR8	Q99PR8	HSPB2_MOUSE	Hspb2	Heat shock protein beta-2	1	TYVLPADVDPWR	TYVLPADVDPWR	2	TYVLPADVDPWR2	205839	296447	337025	238377	230684	353212	308850	358898	355299	320265	325427	414459	281671	258268	321356	314001	302209	311595	308450	282259
Q8C9H6	Q8C9H6	STRP2_MOUSE	Strip2	Striatin-interacting proteins 2	1	TYVMGLLDR	TYVMGLLDR	2	TYVMGLLDR2	16414	18284.9	19208.8	17708.5	15280	17408.1	19609.2	12379.8	21234.2	19595.6	17541.9	20541	11609.6	19034.8	17924.4	19412.3	21301.8	12652.9	16336.6	16733.5
O08715	O08715	AKAP1_MOUSE	Akap1	A-kinase anchor protein 1, mitochondrial	1	TYVSCLSSPLSGPTK	TYVSC(UniMod:4)LSSPLSGPTK	2	TYVSC(UniMod:4)LSSPLSGPTK2	4370.65	4279.54	3903.66	4352.42	5353.69	4914.44	4682.62	5001.93	3265.09	4376.29	3932.09	3065.98	1866.89	5253.68	3548.03	5540.13	5052.37	3134.03	2161.87	4119.65
Q8BWU5	Q8BWU5	OSGEP_MOUSE	Osgep	Probable tRNA N6-adenosine threonylcarbamoyltransferase	1	TYVTAPGTGFLPGDTAR	TYVTAPGTGFLPGDTAR	2	TYVTAPGTGFLPGDTAR2	23286.5	34220.7	28045.6	23888.6	29557.4	30715.8	32259.5	35917.4	29574.7	32100.1	28441.5	39093.9	28351.8	28332	32791.8	36157.1	34340.3	33976.1	34047.1	30996.2
Q9D051	Q9D051	ODPB_MOUSE	Pdhb	Pyruvate dehydrogenase E1 component subunit beta, mitochondrial	1	TYYMSAGLQPVPIVFR	TYYM(UniMod:35)SAGLQPVPIVFR	2	TYYM(UniMod:35)SAGLQPVPIVFR2	25227.6	14226.7	10218	17087.6	19051.4	14649.3	18462.8	17330.4	17676.9	20193.7	9002.67	11912.6	13880.2	8091.26	9572.79	14340.4	11037.8	13257.6	15565.6	16456.8
Q9D051	Q9D051	ODPB_MOUSE	Pdhb	Pyruvate dehydrogenase E1 component subunit beta, mitochondrial	1	TYYMSAGLQPVPIVFR	TYYMSAGLQPVPIVFR	2	TYYMSAGLQPVPIVFR2	262154	171759	183650	185798	228790	182018	192139	160887	199440	189854	112637	135121	137251	113140	142068	150890	136865	127363	193575	154000
Q9D051	Q9D051	ODPB_MOUSE	Pdhb	Pyruvate dehydrogenase E1 component subunit beta, mitochondrial	1	TYYMSAGLQPVPIVFR	TYYMSAGLQPVPIVFR	3	TYYMSAGLQPVPIVFR3	28036.3	21162.4	9711.96	21717.6	20791.1	22004.9	24919.1	23730	29662.9	23218.7	18560.2	11252.5	14014.3	7436.47	14219.5	14481.3	18646.6	13204.2	34954.4	15286
Q8BKC5	Q8BKC5	IPO5_MOUSE	Ipo5	Importin-5	1	VAAAESMPLLLECAR	VAAAESMPLLLEC(UniMod:4)AR	2	VAAAESMPLLLEC(UniMod:4)AR2	42803.6	84642.2	66249.3	48758.4	77942.9	67613.1	63448.7	65252.6	65487	55331.4	64917.3	73561.7	52597.3	50976.2	55734.9	48824.9	57576	54197.2	52232	61665.6
Q8BKC5	Q8BKC5	IPO5_MOUSE	Ipo5	Importin-5	1	VAAAESMPLLLECAR	VAAAESMPLLLEC(UniMod:4)AR	3	VAAAESMPLLLEC(UniMod:4)AR3	12002.8	20394.6	13100.6	11077.8	17488.7	13955.4	16624.6	12785.5	15734.6	16318.1	20050.4	17240.8	13979.9	12170.5	14305.1	12161.5	13348.5	11243.9	14188.1	14838.5
Q9WUB3	Q9WUB3	PYGM_MOUSE	Pygm	Glycogen phosphorylase, muscle form	1	VAAAFPGDVDR	VAAAFPGDVDR	2	VAAAFPGDVDR2	446349	679918	825623	704904	845186	1020000	891470	842706	1090000	771583	792792	908310	491206	549992	431164	669219	675176	598560	593098	695990
Q9WUB3	Q9WUB3	PYGM_MOUSE	Pygm	Glycogen phosphorylase, muscle form	1	VAAAFPGDVDRLR	VAAAFPGDVDRLR	3	VAAAFPGDVDRLR3	46598.2	61766.9	65230.7	60826.8	57642.5	90993.2	93744	69690.5	65207.8	76934.8	62935.6	72433.9	62334	57556	58420.2	57803.5	56445.9	61095	54498.7	65120
P35279	P35279	RAB6A_MOUSE	Rab6a	Ras-related protein Rab-6A	1	VAAALPGMESTQDR	VAAALPGMESTQDR	2	VAAALPGMESTQDR2	55971.1	65995.5	61757.2	69859.9	61203.1	60763.2	71523.8	62934.5	50306.9	67680.5	53290	50607.9	56329.2	54992.7	58420.1	63292.9	57884.1	52095.3	62120.1	61754.2
Q9DCL2	Q9DCL2	CIA2A_MOUSE	Ciao2a	Cytosolic iron-sulfur assembly component 2A	1	VAAAMENPNLR	VAAAMENPNLR	2	VAAAMENPNLR2	13176.3	16311.6	16920.2	14200.3	18509.7	17653.8	17644.8	15487.2	15310.6	17621	16091	17620.8	16294.9	14300.9	12916.1	16508.3	17258.1	16853	15518.2	14221.7
Q9CSN1	Q9CSN1	SNW1_MOUSE	Snw1	SNW domain-containing protein 1	1	VAAAMPVR	VAAAMPVR	2	VAAAMPVR2	12217	13627.5	11058.2	15121.7	14298.7	12656.3	19335.9	15306	15384.5	15507.9	14023.4	18057.8	11690.3	13579.3	14349.5	19512.3	15042	10054.8	13322.6	12614
Q9D6N5	Q9D6N5	NC2A_MOUSE	Drap1	Dr1-associated corepressor	1	VAAAVPVIISR	VAAAVPVIISR	2	VAAAVPVIISR2	22896.5	33839.8	33936.5	33207.1	31318	35514.4	33335.1	34826.9	38811.6	25986.8	37261.2	42678.3	19863.7	35567.1	27354.6	30839.6	34802.7	35476.8	27682.8	36772.6
Q8C7D2	Q8C7D2	CRBN_MOUSE	Crbn	Protein cereblon	1	VAACLPIDDVLR	VAAC(UniMod:4)LPIDDVLR	2	VAAC(UniMod:4)LPIDDVLR2	15360.4	27788.4	22213	22416.6	27481.9	29073	26085.6	23483.4	26580.1	22593.6	28410.2	36282.2	18316.9	19568.4	19161.5	23238.6	24503.9	23879	15396.4	22443.7
Q8C7D2	Q8C7D2	CRBN_MOUSE	Crbn	Protein cereblon	1	VAACLPIDDVLRIQLLK	VAAC(UniMod:4)LPIDDVLRIQLLK	2	VAAC(UniMod:4)LPIDDVLRIQLLK2	5810.41	7262.35	5292.12	6767.18	6475.04	7830.76	5380.36	5049.19	6502.79	5286.5	3583.84	4147.9	3481.18	5862.95	3886.54	5556.76	8207.28	3499.78	2572.66	6285.89
Q921C5	Q921C5	BICD2_MOUSE	Bicd2	Protein bicaudal D homolog 2	1	VAADGESREESLIQESASK	VAADGESREESLIQESASK	3	VAADGESREESLIQESASK3	6587.74	6146.5	7663.65	6984.92	3719.02	3472.01	2098.77	5251.34	5861.93	5789.79	4915.09	7490.58	6662.66	8325.46	6621.67	9024.18	7849.9	9751.07	6285.61	7081.1
Q9JKF1	Q9JKF1	IQGA1_MOUSE	Iqgap1	Ras GTPase-activating-like protein IQGAP1	1	VAADTFTALK	VAADTFTALK	2	VAADTFTALK2	15575.6	13895.8	17196.2	18999.7	22114.9	14599	13003.7	14483.9	13796.2	10801	16285.4	13089.7	15045.2	15107.9	20695	17972.3	16719.4	17058.8	12840	13139.5
Q99MS7	Q99MS7	EH1L1_MOUSE	Ehbp1l1	EH domain-binding protein 1-like protein 1	1	VAAEGLGAPEVGAEMAEAEK	VAAEGLGAPEVGAEMAEAEK	2	VAAEGLGAPEVGAEMAEAEK2	4038.02	4636.5	3284.58	5065.48	5862.91	5201.32	4624.55	6242.71	5178.55	4391.87	5626.73	3281.78	3549.36	5530.13	5955.38	5822.63	4830.58	4213.83	4642.81	4235.55
Q99MS7	Q99MS7	EH1L1_MOUSE	Ehbp1l1	EH domain-binding protein 1-like protein 1	1	VAAEGLGAPEVGAEMAEAEK	VAAEGLGAPEVGAEMAEAEK	3	VAAEGLGAPEVGAEMAEAEK3	3089.51	2671.59	3421.05	3454.07	8159.38	4532.5	5620.48	3617.26	5924.21	5552.48	5593.43	4682.15	5209.52	3659.94	4947.66	4773.38	5392.71	3910.93	5490.2	3212.71
Q99KL7	Q99KL7	RAB28_MOUSE	Rab28	Ras-related protein Rab-28	1	VAAEILGIK	VAAEILGIK	2	VAAEILGIK2	5045.28	7867.35	7909.26	3442.44	5791.67	5812.59	6568.72	5398.42	6534.26	4351.34	8404.66	8184.15	5186.76	6233.72	6836.93	6116.16	8524.56	4916.13	7682.3	5538.92
A2ASS6	A2ASS6	TITIN_MOUSE	Ttn	Titin	1	VAAENAAGVGEPSEPSVFYR	VAAENAAGVGEPSEPSVFYR	2	VAAENAAGVGEPSEPSVFYR2		3605.44	2781.67	2126.64	3865.78			1584.15	2401.97	1981.74	2610.78		1517.69	16017	2670.61	1234.8	987.197	1737.62	2232.3
A2ASS6	A2ASS6	TITIN_MOUSE	Ttn	Titin	1	VAAENAIGQSDYTEIGDSVLAK	VAAENAIGQSDYTEIGDSVLAK	2	VAAENAIGQSDYTEIGDSVLAK2	1068.7	1017.68	2339.31		2594.35	1753.75	1068.28	3066.63		647.653	1932.1		1186.72	15277.7	1037.33	3512.87		1481.11	613.97	1331.47
A2ASS6	A2ASS6	TITIN_MOUSE	Ttn	Titin	1	VAAENAIGQSDYTEIGDSVLAK	VAAENAIGQSDYTEIGDSVLAK	3	VAAENAIGQSDYTEIGDSVLAK3														11585.3		3344.34		3080.28
A2ASS6	A2ASS6	TITIN_MOUSE	Ttn	Titin	1	VAAENMYGVGEPVQAAPIIAK	VAAENMYGVGEPVQAAPIIAK	2	VAAENMYGVGEPVQAAPIIAK2	3570.64	4842.32	10072.7	4677.21	8718.62	5689.74	4639.5	4654.53	3137.99	1586.01	6591.73	1331.26	3658.65	33982.9	3595.42	8382.67	1445.49	5027.02	810.692	5030.68
A2ASS6	A2ASS6	TITIN_MOUSE	Ttn	Titin	1	VAAENMYGVGEPVQAAPIIAK	VAAENMYGVGEPVQAAPIIAK	3	VAAENMYGVGEPVQAAPIIAK3	5620.62	6922.81	6450.64	4432.2	6563.63	5002.52	4830.13	5174.24	3568.97	2790.45	7064.73	3451.67	3248.98	19464.3	2982.13	6508.83	3693.09	2936.88	5388.73	4556.28
Q8CJ53	Q8CJ53	CIP4_MOUSE	Trip10	Cdc42-interacting protein 4	1	VAAESVDAKNDSQVLIELHK	VAAESVDAKNDSQVLIELHK	3	VAAESVDAKNDSQVLIELHK3	2756.78		2290.53		2389.1		927.789	1368.76		1582.94	1374.72	1978.29	1960.59	1993.18	1635.02	1464.38	2086.27	1173.34	3032.28
Q9JLV6	Q9JLV6	PNKP_MOUSE	Pnkp	Bifunctional polynucleotide phosphatase/kinase	1	VAAFDLDGTLITTR	VAAFDLDGTLITTR	2	VAAFDLDGTLITTR2	21523.9	18552.7	23190.8	25517.3	23590.3	19054.3	18538	22448.8	20862.6	17227.9	15053.4	19947	28903.1	18603.1	27489.4	20476.6	19513.3	32309.7	24780.4	13296
P34914	P34914	HYES_MOUSE	Ephx2	Bifunctional epoxide hydrolase 2	1	VAAFDLDGVLALPSIAGAFR	VAAFDLDGVLALPSIAGAFR	2	VAAFDLDGVLALPSIAGAFR2	60289.3	55422.7	39585.5	49679.2	57186	48254.9	62264.3	48943.6	50848.2	55595.1	35554.5	40725.6	42664.6	46926.4	49117.2	47789.9	31340.5	45012.8	49633.7	60517.9
P34914	P34914	HYES_MOUSE	Ephx2	Bifunctional epoxide hydrolase 2	1	VAAFDLDGVLALPSIAGAFR	VAAFDLDGVLALPSIAGAFR	3	VAAFDLDGVLALPSIAGAFR3	63403.2	58207	49132.5	63680.5	58690.5	58778.8	74173.7	63862.1	56447.4	71631.5	44132.7	61305.9	55044.1	43800.6	53970.2	56447.3	54833.2	47465.4	62311	59780.7
P34914	P34914	HYES_MOUSE	Ephx2	Bifunctional epoxide hydrolase 2	1	VAAFDLDGVLALPSIAGAFRR	VAAFDLDGVLALPSIAGAFRR	3	VAAFDLDGVLALPSIAGAFRR3	39213.8	14795.3	15292.4	10059.1	15015.9	10777.9	30028	8046.18	13757.1	11643.2	8946.83	9481.03	22200.2	9801.68	17941.6	11201.2	11794.7	9230.04	35129.4	15336.1
Q7TMC8	Q7TMC8	FCSK_MOUSE	Fcsk	L-fucose kinase	1	VAAGAEDPGVAAR	VAAGAEDPGVAAR	2	VAAGAEDPGVAAR2	1096.05	2248.22		1232.33	986.078		842.601	2317.3	2061.09		1676.98	2541.11		1154.4	1166.61	662.562	1344.12
Q8CHW4	Q8CHW4	EI2BE_MOUSE	Eif2b5	Translation initiation factor eIF-2B subunit epsilon	1	VAAGAQIHQSLLCDR	VAAGAQIHQSLLC(UniMod:4)DR	3	VAAGAQIHQSLLC(UniMod:4)DR3	20317	19209.9	13795.8	19729.5	10057.8	17265.1	14434.9	13114.9	14351.2	17146.2	16818.9	18066.1	18298	15166.8	17982.9	18410.1	17060.7	17052.1	17273.1	12167.8
P23242	P23242	CXA1_MOUSE	Gja1	Gap junction alpha-1 protein	1	VAAGHELQPLAIVDQRPSSR	VAAGHELQPLAIVDQRPSSR	4	VAAGHELQPLAIVDQRPSSR4	18232.6	13560.9	14548.6	18558.4	18953.9	12946.9	19319.5	15478.1	10305.7	20124.4	16501.8	9910.33	15868.3	15790.8	13912.2	14419.9	13325.4	14409.5	15242.8	18567.6
P70168	P70168	IMB1_MOUSE	Kpnb1	Importin subunit beta-1	1	VAAGLQIK	VAAGLQIK	2	VAAGLQIK2	74855.9	61788.9	47663.2	46413.6	55802.1	49589	51005.7	47459.1	49478.1	50265.6	57647.9	51862.1	69710.7	56597.3	68636.9	54307.4	46014.6	51344.9	67091	47636.2
Q02248;Q02257	Q02248;Q02257	CTNB1_MOUSE;PLAK_MOUSE	Ctnnb1;Jup	Catenin beta-1	0	VAAGVLCELAQDK	VAAGVLC(UniMod:4)ELAQDK	2	VAAGVLC(UniMod:4)ELAQDK2	25876	18854.8	9542.84	16246.9	17070.1	13065.6	17897.5	13349.4	15580.5	17113.6	11664	9751.84	9340.85	15316.7	8251.61	13454.9	7636.54	9377.33	16911	15087.2
Q8K1N1	Q8K1N1	PLPL8_MOUSE	Pnpla8	Calcium-independent phospholipase A2-gamma	1	VAAISTIVNR	VAAISTIVNR	2	VAAISTIVNR2	20923	20498.4	17607.2	24891.5	31072.1	26114.6	37484.8	23934.2	28781.6	26655	19996	23002.8	19207.5	25709	14962.4	27196.4	26809.3	20079.7	22753.8	23833.3
Q9D071	Q9D071	MMS19_MOUSE	Mms19	MMS19 nucleotide excision repair protein homolog	1	VAALEASGTLATLYPGAFSR	VAALEASGTLATLYPGAFSR	2	VAALEASGTLATLYPGAFSR2	6163.41	7800.23	7546.16	8214.11		7509.9	7744.16	6007.51	6877.02	10031.9	6978.67	9310.96	8103.72	8663.22	9612.79	7779.04	5247.42	8732.51	4715.62	9774.69
Q9D4H2	Q9D4H2	GCC1_MOUSE	Gcc1	GRIP and coiled-coil domain-containing protein 1	1	VAALESQISEVSELLGTYEK	VAALESQISEVSELLGTYEK	2	VAALESQISEVSELLGTYEK2	1802.88	2393.89	2206.33	1664.14		1608.79	2992.16		1949.4	2095.49		2452.84	1103.63		2190.21	1904.92	1636.8	2593.57	1325.03	1878.46
P70168	P70168	IMB1_MOUSE	Kpnb1	Importin subunit beta-1	1	VAALQNLVK	VAALQNLVK	2	VAALQNLVK2	33251.8	47135	47001.2	58384.7	54147	51824.5	43994.5	49193.5	42027.1	43919.7	52711.1	56554.7	36762.7	55620.2	49734.9	54152.5	53151.5	51913	36268.8	43202.9
Q920Q4	Q920Q4	VPS16_MOUSE	Vps16	Vacuolar protein sorting-associated protein 16 homolog	1	VAALQTAADAFYK	VAALQTAADAFYK	2	VAALQTAADAFYK2	19788.3	17849.5	20512.4	18789.3	19864.2	22368.4	22168.4	19305.2	15165.8	16138.2	21588.1	17780.6	18743.7	17757.1	22833.4	21477.9	16015.8	22670.8	15651.4	15681.1
P97807	P97807	FUMH_MOUSE	Fh	Fumarate hydratase, mitochondrial	1	VAALTGLPFVTAPNK	VAALTGLPFVTAPNK	2	VAALTGLPFVTAPNK2	3902.47	32974.4		20355.5		10791.5	8855.8		13872.4	13104.4	12933.4	31466.5	10734.6			30254	35465.9	25758.8	27106.6	14319.3
O35286	O35286	DHX15_MOUSE	Dhx15	ATP-dependent RNA helicase DHX15	1	VAAMSVAQR	VAAMSVAQR	2	VAAMSVAQR2	14744.4	14658.8	19413.1	17982.4	20156	20299.5	21326.4	13538.3	18570.5	16113	16349	18101.5	13097.5	21874.8	16194.2	19930.3	17124.4	12541.6	16892.7	20197.8
Q3TLH4	Q3TLH4	PRC2C_MOUSE	Prrc2c	Protein PRRC2C	1	VAAPAVLNDISK	VAAPAVLNDISK	2	VAAPAVLNDISK2	17471.4	20706	15132	14926.2	20400.6	23202.9	19141.9	21703.2	19955.9	18345.5	15285.9	19872.3	12722.7	19622.6	14353.9	14009.6	13412.6	17092.8	15180	19431.7
Q3TLH4	Q3TLH4	PRC2C_MOUSE	Prrc2c	Protein PRRC2C	1	VAAPAVLNDISKK	VAAPAVLNDISKK	2	VAAPAVLNDISKK2	4385.37	3702.29	2474.68	3719.19	3242.22	3176.9	4720.04	4786.12	3467.14	6835.83	2804.71	5410.63	3708.74	4595.01	4242.96	2883.87	6848.86	4311.72	2404.77	5661.37
Q3TLH4	Q3TLH4	PRC2C_MOUSE	Prrc2c	Protein PRRC2C	1	VAAPAVLNDISKK	VAAPAVLNDISKK	3	VAAPAVLNDISKK3	15004.6	9508.79	8967.45	9628.86	11267.5	6468.1	9531.7	10286.3	6850.47	9769.39	8168.66	7178.72	8095.66	10140	11459.4	8893.22	9303.08	8146.5	9212.03	14827.7
Q9JHU4	Q9JHU4	DYHC1_MOUSE	Dync1h1	Cytoplasmic dynein 1 heavy chain 1	1	VAAPDVVVPTLDTVR	VAAPDVVVPTLDTVR	2	VAAPDVVVPTLDTVR2	100038	125357	141667	113725	113928	158814	143597	146482	129585	118697	133354	150469	128645	104646	108552	131389	127682	94936.8	128339	116343
Q9JHU4	Q9JHU4	DYHC1_MOUSE	Dync1h1	Cytoplasmic dynein 1 heavy chain 1	1	VAAPDVVVPTLDTVR	VAAPDVVVPTLDTVR	3	VAAPDVVVPTLDTVR3	17203.3	18533.8	22744.1	16785	14488.9	25158	21820.8	15586.1	21535.6	13859.7	36158.7	23932.9	16587.5	14014.4	29358.9	15230.4	27488.5	13524.7	19533.4	11821.7
Q9DBY8	Q9DBY8	NVL_MOUSE	Nvl	Nuclear valosin-containing protein-like	1	VAAPEIVSGVSGESEQK	VAAPEIVSGVSGESEQK	2	VAAPEIVSGVSGESEQK2	4089.67	3303.14	3970.37	3868.25	3393.03	2821.52	4589.76	3037.24	3333.97	2330.17	2940.55	3635.97	3129.61	4275.19	2946.22	5040.66	3593.32	4682.2	4188.29	3538.25
P97792	P97792	CXAR_MOUSE	Cxadr	Coxsackievirus and adenovirus receptor homolog	1	VAAPNLSR	VAAPNLSR	2	VAAPNLSR2	7431.91	11227.7	9219.24	9958.83	9053.99	7455.59	10175.1	8473.2	11458.9	10069.9	11609.9	7306.07	5573.72			10273.7	8772.56			10541.6
Q8C5H8	Q8C5H8	NAKD2_MOUSE	Nadk2	NAD kinase 2, mitochondrial	1	VAAQAVEDVLHIAR	VAAQAVEDVLHIAR	2	VAAQAVEDVLHIAR2	4547.93	15087.1	1692.09	3041.06	1386.94	8836.15	10487.7	4702.54		18684.6		10523.7	1029.02		4842.35	3964.9	3089.24	3658.1	3547.16	23823.5
Q8C5H8	Q8C5H8	NAKD2_MOUSE	Nadk2	NAD kinase 2, mitochondrial	1	VAAQAVEDVLHIAR	VAAQAVEDVLHIAR	3	VAAQAVEDVLHIAR3	23085	32595.3	31730	39247.7	18705.5	35822.3	45264.2	40846.6	47301.3	41797.5	21381.6	33514.2	34936.4	27434.7	28325.5	40515.9	39088	40994.4	43479.9	37401
P58137	P58137	ACOT8_MOUSE	Acot8	Acyl-coenzyme A thioesterase 8	1	VAAQEVPIEIK	VAAQEVPIEIK	2	VAAQEVPIEIK2	7298.5	7463.67	7363.04	9175	10642.7	12074.7	7883.62	6277.4	8511.98	6833.77	10079.6	9306.43	7826.36	9161.64	5836.78	7938.38	7273.72	8078.24	8083.05	8751.42
Q8CGC7	Q8CGC7	SYEP_MOUSE	Eprs1	Bifunctional glutamate/proline--tRNA ligase	1	VAAQGEVVR	VAAQGEVVR	2	VAAQGEVVR2	15045.9	18130	21656.5	20453	20850.9	20255.4	21387.8	21122.5	19740.4	18234.6	24124.5	20598.9	21027.1	20262.9	20877.8	22462.7	18367.6	20091.6	20973.3	16625
Q8CGC7	Q8CGC7	SYEP_MOUSE	Eprs1	Bifunctional glutamate/proline--tRNA ligase	1	VAAQGEVVRK	VAAQGEVVRK	2	VAAQGEVVRK2	2253.84	1875.19	1961.94	2767.55	1655.08	2344.43	1376.89	2865.95	2449.5	2555.06		2070.71		1528.46	1686.53		763.84	2163.88		1342.76
Q9R1P3	Q9R1P3	PSB2_MOUSE	Psmb2	Proteasome subunit beta type-2	1	VAASNIVQMK	VAASNIVQMK	2	VAASNIVQMK2	126746	130347	112355	125493	111847	114727	117485	143280	125761	114893	122209	127969	107692	90955.6	102441	97707.1	121806	68601.7	133808	114011
Q9R1P3	Q9R1P3	PSB2_MOUSE	Psmb2	Proteasome subunit beta type-2	1	VAASNIVQMKDDHDK	VAASNIVQMKDDHDK	3	VAASNIVQMKDDHDK3	5431.11	7175.33	6700.84	7306.18	6442.15	6031.75	4620.91	5050.49	10986.4	5893.17	7235.03	4648.08	7520.91	5808.58	7129.16	7146.06	8126.28	9373.22	2378.11	8883.17
Q9R1P3	Q9R1P3	PSB2_MOUSE	Psmb2	Proteasome subunit beta type-2	1	VAASNIVQMKDDHDKMFK	VAASNIVQMKDDHDKMFK	3	VAASNIVQMKDDHDKMFK3	6904.83	9143.91	13827	16307.6	4995.49	10413.5	8759.01	16782.5	15044.1	11416.5	6664.91	9794.69	8293.54	14393.1	10530.3	10642.6	14605.4	10711.3	6749.36	13906.6
Q9R1P3	Q9R1P3	PSB2_MOUSE	Psmb2	Proteasome subunit beta type-2	1	VAASNIVQMKDDHDKMFK	VAASNIVQMKDDHDKMFK	4	VAASNIVQMKDDHDKMFK4	4525.23	3466.9	7755.68	6281.27	5136.73	7078.38	4801.06	7767	6561.86	10495.1	8584.57	5316.51	6351.16	5124.32	5867.62	8215.58	10726.7	7399.7	2060.43	12045.9
Q8CGY8	Q8CGY8	OGT1_MOUSE	Ogt	UDP-N-acetylglucosamine--peptide N-acetylglucosaminyltransferase 110 kDa subunit	1	VAASQLTCLGCLELIAK	VAASQLTC(UniMod:4)LGC(UniMod:4)LELIAK	2	VAASQLTC(UniMod:4)LGC(UniMod:4)LELIAK2	3455.94	8288.42	6511.36	4792.15	4388.55	8443.29	6926.32	12665.4	5413.24	6816.77	9569.09	11177.8	9290.49	6674.93	7130.32	6460.36	7950.92	6099.52	6629.79	5592.49
P19096	P19096	FAS_MOUSE	Fasn	Fatty acid synthase	1	VAASVDLITK	VAASVDLITK	2	VAASVDLITK2	36722.7	26414.3	26617.5	21942.3	37245.4	31460.1	25220.5	25000.3	45306.4	33164.6	48380.8	46042.9	49247.9	37049	40055.5	50956.3	47865	33979.3	41417.8	40592.3
O70400	O70400	PDLI1_MOUSE	Pdlim1	PDZ and LIM domain protein 1	1	VAASVGNAQK	VAASVGNAQK	2	VAASVGNAQK2	3813.7	7058.38	5328.82	6161.37	7074.16	6250.45	7533.15	7121.01	5409.21	6903.34	8347.49	8928.52	5562.68	7976.14	8622.64	4436.22	4099.7	7103.22		5522.87
O70400	O70400	PDLI1_MOUSE	Pdlim1	PDZ and LIM domain protein 1	1	VAASVGNAQKLPICDK	VAASVGNAQKLPIC(UniMod:4)DK	2	VAASVGNAQKLPIC(UniMod:4)DK2								990.354	1185.21	764.981	664.415		828	610.636	1996.11	590.28		145.874	1075.66
O70400	O70400	PDLI1_MOUSE	Pdlim1	PDZ and LIM domain protein 1	1	VAASVGNAQKLPICDK	VAASVGNAQKLPIC(UniMod:4)DK	3	VAASVGNAQKLPIC(UniMod:4)DK3	20752.4	15428.9	13115	7757.17	7468.92	8866.67	13411.4	12327.6	11931.2	17108.2	17743.5	16774	19301.5	15534.9	20330.7	11672.3	15082	14365.2	19295.7	15539.9
P34968	P34968	5HT2C_MOUSE	Htr2c	5-hydroxytryptamine receptor 2C	1	VAATALSGR	VAATALSGR	2	VAATALSGR2	5866.87	3768.11	14098.6	8782.66			8480.56	10631.7		4909.06	9099.42		10305.9	9700.47	9433.65			11791.1	6289.94	8569.73
A2AAJ9	A2AAJ9	OBSCN_MOUSE	Obscn	Obscurin	1	VAAVGPAGAGEPVHLPQMVK	VAAVGPAGAGEPVHLPQMVK	3	VAAVGPAGAGEPVHLPQMVK3	47947.9	43639.9	23445.7	34409.1	35535.7	30172.3	31794	33034.3	32140.4	43694.3	13430.3	19883.9	23020	35628.1	24525.3	18082.5	22709.3	25372.7	32405.7	46875.4
Q8K212	Q8K212	PACS1_MOUSE	Pacs1	Phosphofurin acidic cluster sorting protein 1	1	VAAVGSQSYLSSILR	VAAVGSQSYLSSILR	2	VAAVGSQSYLSSILR2		3283.77		3835.67	4150.06	3997.65			5529.71	5936.99	3718.03		1680.89			2590.43		2937.06
Q8BGD9	Q8BGD9	IF4B_MOUSE	Eif4b	Eukaryotic translation initiation factor 4B	1	VAAVQPPEEGPSR	VAAVQPPEEGPSR	2	VAAVQPPEEGPSR2	10133.6	17371.5	20842.1	19452.1	19604.8	20318.2	19927.4	17556.1	17492.2	21614.7	22972.7	21336.1	14147.1	18056.2	14317.7	21674.9	14314.4	17317	16094.6	18420.4
Q8BGD9	Q8BGD9	IF4B_MOUSE	Eif4b	Eukaryotic translation initiation factor 4B	1	VAAVQPPEEGPSRK	VAAVQPPEEGPSRK	3	VAAVQPPEEGPSRK3	10416.9	17417	19024	19852.8	14621.8	14152.4	13692.1	14651.9	10954.3	22018.6	15020.1	13771.5	15300.8	18274	18217	17246.7	13756	19347.4	17742	17171.9
Q7TQG1	Q7TQG1	PKHA6_MOUSE	Plekha6	Pleckstrin homology domain-containing family A member 6	1	VAAVQPSDNISR	VAAVQPSDNISR	2	VAAVQPSDNISR2	6150.38	6153.68	5575.59	4108.72			5522.08	3679.73	5452.05	6101.57	6623.72	6396.64	6509.79	5285.69	5596.2	5372.18	4301.1	6365.16	6455.39	7279.95
Q8BI72	Q8BI72	CARF_MOUSE	Cdkn2aip	CDKN2A-interacting protein	1	VAAWVETLR	VAAWVETLR	2	VAAWVETLR2	17895.9	20875.7	19733.6	19162.6	25492.7	18450.8	21715.7	22584.9	22842.4	20802.3	19765.5	18793.2	16945.6	14035.6	19235.8	19137.4	18236.4	16319.5	19510.7	19743.7
Q8VDD5	Q8VDD5	MYH9_MOUSE	Myh9	Myosin-9	1	VAAYDKLEK	VAAYDKLEK	2	VAAYDKLEK2	26067.9	21855.5	25161	29267.6	29533.8	18301.3	22595.3	16342.4	12169.9	16656.6	18047.6	18364.6	14456.2	27357.1	27277.9	13003	17634.2	19765.5	15023.2	24667.1
Q8BH58	Q8BH58	TIPRL_MOUSE	Tiprl	TIP41-like protein	1	VACAEEWQESR	VAC(UniMod:4)AEEWQESR	2	VAC(UniMod:4)AEEWQESR2	2409.36	7919.71	4902.85	7639.91	5024	5929.91	4578	6198.05	5933.57	5655.65	3644.16	7396.59	5545.01	3087.06	4633.74	5126.88	8230.58	6281.91	6908.73	6275.1
P27659	P27659	RL3_MOUSE	Rpl3	60S ribosomal protein L3	1	VACIGAWHPAR	VAC(UniMod:4)IGAWHPAR	2	VAC(UniMod:4)IGAWHPAR2	13479.9	8593.53	6080.66	7000.51	8851.02		9939.53	14747.4	8454.68	10072.8	7594.25	7023.66	8219.73		11310.9	6940.64	9587.73	6858.41	6488.25	9717.5
P27659	P27659	RL3_MOUSE	Rpl3	60S ribosomal protein L3	1	VACIGAWHPAR	VAC(UniMod:4)IGAWHPAR	3	VAC(UniMod:4)IGAWHPAR3	22334.5	18271.3	21844.5	15712.6	16512.6	10263.3	17321	21362.6	11436.1	18514.4	28678.7	14758.5	23125.4	19574.4	22269.8	14296.3	14275.7	8962.34	17366.5	17481.7
Q91YQ5	Q91YQ5	RPN1_MOUSE	Rpn1	Dolichyl-diphosphooligosaccharide--protein glycosyltransferase subunit 1	1	VACITEQVLTLVNKR	VAC(UniMod:4)ITEQVLTLVNKR	3	VAC(UniMod:4)ITEQVLTLVNKR3	5203.77	5555.67	2940.08	3683.62	5963.06	2573	2010.02	2661.05	3148.52	3087.1	2889.6	2430.69	2634.85	4236.68	2470.85	2254.79		2674.43	2888.93	4108.27
Q8CGC7	Q8CGC7	SYEP_MOUSE	Eprs1	Bifunctional glutamate/proline--tRNA ligase	1	VACQGEVVR	VAC(UniMod:4)QGEVVR	2	VAC(UniMod:4)QGEVVR2	6384.57	12317.9	12220.7	9905.47	12453.4	8785.8	13784.8	9310.64	7369.19	10156.2	14093.8	11301.4	8290.64	10702.8	9573.3	10662.6	10961.2	7029.76	6755.08	9369.71
P01942	P01942	HBA_MOUSE	Hba	Hemoglobin subunit alpha	1	VADALASAAGHLDDLPGALSALSDLHAHK	VADALASAAGHLDDLPGALSALSDLHAHK	4	VADALASAAGHLDDLPGALSALSDLHAHK4	35143.5	85878.1	686627	842675	186867	651671	579066	283503	711393	742098	148846	230822	73130.6	74142.1	30457	730356	1260000	708027	534251	938329
P50544	P50544	ACADV_MOUSE	Acadvl	Very long-chain specific acyl-CoA dehydrogenase, mitochondrial	1	VADECIQIMGGMGFMK	VADEC(UniMod:4)IQIM(UniMod:35)GGMGFMK	2	VADEC(UniMod:4)IQIM(UniMod:35)GGMGFMK2	2724.74	1805.05	2432.46	1668.69		2163.22	1749.4	2560.76	2179.57	2348.03	2010.73		3260.98		2628.85	2860.44	1515.87	2688.42	2721.94
P50544	P50544	ACADV_MOUSE	Acadvl	Very long-chain specific acyl-CoA dehydrogenase, mitochondrial	1	VADECIQIMGGMGFMK	VADEC(UniMod:4)IQIMGGM(UniMod:35)GFMK	2	VADEC(UniMod:4)IQIMGGM(UniMod:35)GFMK2	5357.69	4667.32	6067.63	4022.04	2992.11	3565.18	5264.16	7051.82	6287.22	4869.58	3037.02	4729.22	3536.51	5288.59	5099.66	5504.55	5222.34	7088.07	6180.67	2932.93
P50544	P50544	ACADV_MOUSE	Acadvl	Very long-chain specific acyl-CoA dehydrogenase, mitochondrial	1	VADECIQIMGGMGFMK	VADEC(UniMod:4)IQIMGGMGFMK	2	VADEC(UniMod:4)IQIMGGMGFMK2	33034.5	28161.3	38914.7	34566.8	25476.5	37259.1	34952.1	59783.9	35366.7	35450.5	35541.8	42061.6	44148.5	28741.2	32893.6	42847	46768	47943.2	39608.8	24610.3
P50544	P50544	ACADV_MOUSE	Acadvl	Very long-chain specific acyl-CoA dehydrogenase, mitochondrial	1	VADECIQIMGGMGFMK	VADEC(UniMod:4)IQIMGGMGFMK	3	VADEC(UniMod:4)IQIMGGMGFMK3	6551.55	9049.84	6696.41	6358.79		10379.8	8442.41	11539.9	8412.07	10893.3	9417.86	9030.33	15435.4	4984.16	6135.73	11011.3	10193.5	12280.2	14459.5	7850.86
P08032	P08032	SPTA1_MOUSE	Spta1	Spectrin alpha chain, erythrocytic 1	1	VADELLFEELLTPEGAHIR	VADELLFEELLTPEGAHIR	3	VADELLFEELLTPEGAHIR3	24996.6	32734.9	26130.5	26509.5	42094.1	27109.5	24612.7	16497.6	19761.1	26051.3	19146	17409	18174.6	26794.6	13684.5	15077.7	14967.2	11126.9	11373.3	25035.7
Q3UIZ8	Q3UIZ8	MYLK3_MOUSE	Mylk3	Myosin light chain kinase 3	1	VADFIMQGTVPGR	VADFIM(UniMod:35)QGTVPGR	2	VADFIM(UniMod:35)QGTVPGR2	13836.1	9132.21	13207.6	14918.9	7631.15	8597.27	10003.3	9292.42	10478.2	12354.8	7387.95	7242.45	11338	7928	9535.15	16147	8872.64	18599.6	16751.4	13034.7
Q3UIZ8	Q3UIZ8	MYLK3_MOUSE	Mylk3	Myosin light chain kinase 3	1	VADFIMQGTVPGR	VADFIMQGTVPGR	2	VADFIMQGTVPGR2	185876	221156	242541	216909	195363	204809	262358	241823	232663	222556	226962	235052	244259	189395	227389	256176	249045	284350	249465	254229
Q3UIZ8	Q3UIZ8	MYLK3_MOUSE	Mylk3	Myosin light chain kinase 3	1	VADFIMQGTVPGRK	VADFIMQGTVPGRK	2	VADFIMQGTVPGRK2	17612.5	17368.2	12664.9	17282.3	6282.32	14011.2	21214.4	21542.6	13393.5	20234.8	18638	17802.1	18541.1	14131	23787.5	19733.7	23388.8	18049.6	11707.9	20397.6
Q3UIZ8	Q3UIZ8	MYLK3_MOUSE	Mylk3	Myosin light chain kinase 3	1	VADFIMQGTVPGRK	VADFIMQGTVPGRK	3	VADFIMQGTVPGRK3	21000.3	17712.1	16068.9	19105.1	9496.88	16861		24657	20213.4	23076.2	18465.5	16038.2	29069.7	18342.4	18163.9	23631.5	25367.2	18566.5	32415.6	19982.5
O08547	O08547	SC22B_MOUSE	Sec22b	Vesicle-trafficking protein SEC22b	1	VADGLPLAASMQEDEQSGR	VADGLPLAASMQEDEQSGR	2	VADGLPLAASMQEDEQSGR2	24011.4	14959.4	16916.5	22776	15092.1	12024.7	12712.7	16890.6	8635.2	17314.4	17124.3	11563.9	14219.7	18345.1	21327.9	11725.5	12375.4	16544.4	15085.1	18248.6
P42932	P42932	TCPQ_MOUSE	Cct8	T-complex protein 1 subunit theta	1	VADIALHYANK	VADIALHYANK	2	VADIALHYANK2	10685.4	13575.1	14610.6	21270.3	15789.5	9819.82	14421.9	13211.1	12968	13288.3	8409.04	11915.4	8002.28	16857.7	14315.1	14697.7	14719.8	12777.6	6968.51	12371.4
P42932	P42932	TCPQ_MOUSE	Cct8	T-complex protein 1 subunit theta	1	VADIALHYANK	VADIALHYANK	3	VADIALHYANK3	8187.15	8433.69	6454.63	10914.4	8670.78	8612.82	6675.02	6627.56	6600.78	8591.72	9845.28	10293.7	6101.23	9944.94	6378.9	9577.24	6741.74	9032.4	5421.38	8402.05
P50247	P50247	SAHH_MOUSE	Ahcy	Adenosylhomocysteinase	1	VADIGLAAWGR	VADIGLAAWGR	2	VADIGLAAWGR2	166739	121367	181811	164014	210466	147027	132478	117558	180806	112304	173442	158017	135775	122996	158603	117575	140546	139217	196956	106956
P50247	P50247	SAHH_MOUSE	Ahcy	Adenosylhomocysteinase	1	VADIGLAAWGRK	VADIGLAAWGRK	2	VADIGLAAWGRK2	4311.18	5572.36	8564.49	4507.21		2936.25	6407.05	4061.87	4377.83	4257.45	5724.59	8415.45	6495.36		6614.27	4041.54	5592.84	5915.87	7318.79
P50247	P50247	SAHH_MOUSE	Ahcy	Adenosylhomocysteinase	1	VADIGLAAWGRK	VADIGLAAWGRK	3	VADIGLAAWGRK3	9991.03	11734.5	12923.3	5802.21	10263.3	6482.02	8376.93	7136.35	10835.9		10094.4	15762	13924.3	4969.42	11624.9		9442.03	4777.21	20894.5	6190.42
E9Q912	E9Q912	GDS1_MOUSE	Rap1gds1	Rap1 GTPase-GDP dissociation stimulator 1	1	VADIIAEVAKNEFMR	VADIIAEVAKNEFMR	2	VADIIAEVAKNEFMR2	1798.99	1117.34	912.804	2627.1	718.924	1724.63	1331.91	1718.68	1241.95	2401.04	1966.86	978.914	1687.18	2836.3	2195.24	2870.37	3551.77	2038.32	1744.28	2622.92
E9Q912	E9Q912	GDS1_MOUSE	Rap1gds1	Rap1 GTPase-GDP dissociation stimulator 1	1	VADIIAEVAKNEFMR	VADIIAEVAKNEFMR	3	VADIIAEVAKNEFMR3	5592.7	7494.26	4516.68	8516.61	6142.87	7768.63	5042.15	6567.02	8208.03	8372.02	8543.41	7813.33	7385.82	10757.5	5642.39	7966.33	7829.99	6167.52	5131.12	9837.23
Q78PY7	Q78PY7	SND1_MOUSE	Snd1	Staphylococcal nuclease domain-containing protein 1	1	VADISGDTQK	VADISGDTQK	2	VADISGDTQK2	9943.23	7047.26	5818.94	7263.85	11510.8	5926.37	6248.51	7184.51	6982.55	8880.51	9565.86	7523.46	7335.35	7906.34	9989.45	7740.97	5495.84	6156.55	7914.51	8778.47
P09411	P09411	PGK1_MOUSE	Pgk1	Phosphoglycerate kinase 1	1	VADKIQLINNMLDK	VADKIQLINNMLDK	3	VADKIQLINNMLDK3	6976.55	9822.99	3460.65	9856.83	4352.66	9392.69	6174.57	9097.12	7081.47	13265.9	7275.42	8585.64	6002.54	9729.7	6417.4	7932.53	7217.22	6017.43	4746.16	11465.8
A6H611	A6H611	MIPEP_MOUSE	Mipep	Mitochondrial intermediate peptidase	1	VADLADFVK	VADLADFVK	2	VADLADFVK2	30685.2	59704.1	54909.6	45778.7	52598.2	74721.9	62442.3	69918.9	71372.3	60921.9	59591.6	66923.4	46776.9	48550	39874.4	61913	71844	63635.6	51767.3	63937.9
Q8C7Q4	Q8C7Q4	RBM4_MOUSE	Rbm4	RNA-binding protein 4	1	VADLTEQYNEQYGAVR	VADLTEQYNEQYGAVR	2	VADLTEQYNEQYGAVR2	1103.78	2233.73		1494.77		1653.14		792.822	1397.34	1372.85	575.384	1695.67	1802.02	1803.85		1049.71	1372.36	2007.24	1606.72	1639.73
P63085	P63085	MK01_MOUSE	Mapk1	Mitogen-activated protein kinase 1	1	VADPDHDHTGFLTEYVATR	VADPDHDHTGFLTEYVATR	3	VADPDHDHTGFLTEYVATR3	17256.9	16320	15205.4	21793.3	9815.39	13487.1	9429.85	14462	12606.3	15116	16925.7	12248.1	19129.9	30494.6	16803.2	16521.5	25171.9	17347.3	14808.9	18833.6
P63085	P63085	MK01_MOUSE	Mapk1	Mitogen-activated protein kinase 1	1	VADPDHDHTGFLTEYVATR	VADPDHDHTGFLTEYVATR	4	VADPDHDHTGFLTEYVATR4	20852.6	25478.7	28205.2	25903.3	13603.8	13223.2	22152.8	21842.4	14296.2	22720.8	32404	18092	29327.9	24414.3	21805.7	21632.3	32276.6	20903.4	34883.9	27638.7
Q91Z38	Q91Z38	TTC1_MOUSE	Ttc1	Tetratricopeptide repeat protein 1	1	VADPQEGESASPMVSDPK	VADPQEGESASPMVSDPK	2	VADPQEGESASPMVSDPK2	3983.46	3262.6	3707.68	6192.68	3059.41	2821.01	1921.31	2627.44	2296.21	1833.24	2951.49	2930.86	2178.69	2276.2	3757	3780.23	4320.11	2805.93	3098.54	3394.34
P21279	P21279	GNAQ_MOUSE	Gnaq	Guanine nucleotide-binding protein G(q) subunit alpha	1	VADPSYLPTQQDVLR	VADPSYLPTQQDVLR	2	VADPSYLPTQQDVLR2	36124.7	40762.9	23559.6	38785.9	34245	21098.4	36503.9	24372.4	27592.4	36051.3	20404.2	25520.5	21928.6	30336.2	28169.9	42219.1	22547.8	31401.7	30541	25449.4
O08810	O08810	U5S1_MOUSE	Eftud2	116 kDa U5 small nuclear ribonucleoprotein component	1	VADPVVTFCETVVETSSLK	VADPVVTFC(UniMod:4)ETVVETSSLK	2	VADPVVTFC(UniMod:4)ETVVETSSLK2	10967.1	10054.4	11378.4	10522.2	5858.83	10208.3	12034.1	19883.5	11457.6	7707.57	10169.9	13148.4	13710.5	10830	15447.2	12202.3	13875	17145	11981.2	7469.78
O08810	O08810	U5S1_MOUSE	Eftud2	116 kDa U5 small nuclear ribonucleoprotein component	1	VADPVVTFCETVVETSSLK	VADPVVTFC(UniMod:4)ETVVETSSLK	3	VADPVVTFC(UniMod:4)ETVVETSSLK3	10973.9	10369.9	12763.4	12668.2	11451.1	13903	17873.8	13516.4	15891.8	8442.93	14475.5	16090.2	12327.6	12274.9	13911.6	11590.7	13388.1	13448.6	20746.4	12134.6
P16332	P16332	MUTA_MOUSE	Mmut	Methylmalonyl-CoA mutase, mitochondrial	1	VADPWGGSYMMESLTNDVYEAALK	VADPWGGSYMMESLTNDVYEAALK	3	VADPWGGSYMMESLTNDVYEAALK3	2342.71	2855.23	2247.12				3958.74	3356.37	4120.14	4401.65	2253.4	3725.31	4240.37	2505.94	4548	4421.68	1826.83	4460.03	4338.38	746.5
Q8BH97	Q8BH97	RCN3_MOUSE	Rcn3	Reticulocalbin-3	1	VADQDGDSMATR	VADQDGDSMATR	2	VADQDGDSMATR2	7639.85	8350.61	6287.72	7489.61	8021.01	4393.55	3444.05	4281.13	6025.01	2436.9	7560.84	4911.27	3879.11	4771.71	4588.26	4580.61	4032.37	4199.25	2799.31	3797.12
Q9CS42	Q9CS42	PRPS2_MOUSE	Prps2	Ribose-phosphate pyrophosphokinase 2	1	VADRLGLELGK	VADRLGLELGK	2	VADRLGLELGK2	4434.95	2197.43	2978.82	3261.63	3684.77	3474.33	3313.87	3689.36	3909.51	6182.38	3519.68	3565.13	3040.65	3186.12	4383.66	3864.37		3228.58	4890.07	4109.79
Q8BIJ7	Q8BIJ7	RUFY1_MOUSE	Rufy1	RUN and FYVE domain-containing protein 1	1	VADSWSAPILTLAR	VADSWSAPILTLAR	2	VADSWSAPILTLAR2	12560.2	16323.1	14598.6	13475.1	16286.9	16770.1	28683.8	15001	14612.3	23829.8	13921.6	15352.3	11454.7	16567.4	12148.1	17367.9	11069.8	10742.2	10162.8	15972.3
O70194	O70194	EIF3D_MOUSE	Eif3d	Eukaryotic translation initiation factor 3 subunit D	1	VADWTGATYQDK	VADWTGATYQDK	2	VADWTGATYQDK2			3037.02	3897.85	3814.48	2497.03	3902.64	4129.17	4368.51	2885.19	3220.15	3517.75	5755.67	4138.74	2759.13	3504.17	3328.08	2726.72	6949.37	2503.53
O70194	O70194	EIF3D_MOUSE	Eif3d	Eukaryotic translation initiation factor 3 subunit D	1	VADWTGATYQDKR	VADWTGATYQDKR	2	VADWTGATYQDKR2	5140.16	4583.6	5169.18	4025.45		1180.96	3631.49	4706.4	3807.38	2614.39	3800.79	4488.55	3607.14	4744.49	5815.15	3366.44	4478.47	3298.03	1843.57	2528.64
O70194	O70194	EIF3D_MOUSE	Eif3d	Eukaryotic translation initiation factor 3 subunit D	1	VADWTGATYQDKR	VADWTGATYQDKR	3	VADWTGATYQDKR3	7352.99	8501.38	7210.27	8572.51	6680.11	5461.28	8609.38	6196.29	4770.76	7871.32	8881.34	8896.11	7518.59	9466.43	7958.05	9838.47	9185.58	7912	9162.38	9402.57
Q8CBW3	Q8CBW3	ABI1_MOUSE	Abi1	Abl interactor 1	1	VADYCENNYIQATDK	VADYC(UniMod:4)ENNYIQATDK	2	VADYC(UniMod:4)ENNYIQATDK2	1351.31	1199.36	986.432	1857.04	1105.26		919.879	794.802	1727.01	1419.43	1493.92	2244.48	1019.11		960.617			1500.73	841.358	1400.81
Q8CBW3	Q8CBW3	ABI1_MOUSE	Abi1	Abl interactor 1	1	VADYCENNYIQATDKR	VADYC(UniMod:4)ENNYIQATDKR	3	VADYC(UniMod:4)ENNYIQATDKR3	2386.36	1266.5	2172.38	1816.12			1220.53	1907.6	642.116	1847.89	2005.62	1049.44	1754.93	1728.03	3954.23	2109.22	1584	1847.89	785.792	2454.21
D3Z7P3	D3Z7P3	GLSK_MOUSE	Gls	Glutaminase kidney isoform, mitochondrial	1	VADYIPQLAK	VADYIPQLAK	2	VADYIPQLAK2	104771	132857	135446	117365	140948	184096	144945	133391	151003	113972	142265	157335	119339	106834	119741	131310	148069	136297	128500	130279
Q8C2E7	Q8C2E7	WASC5_MOUSE	Washc5	WASH complex subunit 5	1	VAEAHVPNFIFDEFR	VAEAHVPNFIFDEFR	3	VAEAHVPNFIFDEFR3	13286.6	11232.1	16607.7	13785.3	13296.3	11113.4	13457.3	14080.6	15916.6	14169.5	14936.8	12511.5	15915.3	13309.8	14861.7	15369.9	14206.3	16070.2	12482.9	11738.6
Q9D8L5	Q9D8L5	CCD91_MOUSE	Ccdc91	Coiled-coil domain-containing protein 91	1	VAEAIQAAVQEQQR	VAEAIQAAVQEQQR	2	VAEAIQAAVQEQQR2	6751.25	6536.04	7376.98	5721.34	5796.2	7618.59	6273.18	6627.11	6233.98	7025.64	5523.97	4627.88	6347.44	4740.08	6065.92	5443.16	5907.58	8169.5	6639.56	6421.31
Q9D8L5	Q9D8L5	CCD91_MOUSE	Ccdc91	Coiled-coil domain-containing protein 91	1	VAEAIQAAVQEQQR	VAEAIQAAVQEQQR	3	VAEAIQAAVQEQQR3	12185.3	9071.75	8757.12	8192.67	7865.63	7844.84	7049.27	7125.92	9365.35	8744.91	9412.69	5980.89	11626	8085.69	9153.71	7486.31	6917.45	10204.7	12500.6	6265.04
Q8BVQ5	Q8BVQ5	PPME1_MOUSE	Ppme1	Protein phosphatase methylesterase 1	1	VAEAVATFLIR	VAEAVATFLIR	2	VAEAVATFLIR2	4880.97	7634.95	7909.69	8080.16	8496.22	9330.51	6813.07	8517.76	9264.35	4754.93	5424.63	9061.56	6157.64	13228.1	8513.25	8591.47	8179.51	8032.8	6721.05	9259.78
Q8BGW1	Q8BGW1	FTO_MOUSE	Fto	Alpha-ketoglutarate-dependent dioxygenase FTO	1	VAECSTGTLDYILER	VAEC(UniMod:4)STGTLDYILER	2	VAEC(UniMod:4)STGTLDYILER2	7504.87	8955.77	8607.27	7319.28	3698.58	7661.63	7391.89	6564.77	6256.54	8117.79	9742.29	10148.1	8614.95	8505.59	8495.58	8992.4	10490.2	10843.6	8489.85	7321.03
P26350	P26350	PTMA_MOUSE	Ptma	Prothymosin alpha	1	VAEDDEDDDVDTK	VAEDDEDDDVDTK	2	VAEDDEDDDVDTK2	1568.05	458.682	2514.89	2567.17	357.114		1147.78	1423.38	1441.2	1228.33	1727.48		2842.43	2463.83	1052.92	1280.71	809.538	3156.42	1776.03	1059.66
P26350	P26350	PTMA_MOUSE	Ptma	Prothymosin alpha	1	VAEDDEDDDVDTKK	VAEDDEDDDVDTKK	3	VAEDDEDDDVDTKK3	8318.25	12998.8	11471.8	15766.6	9033.21	7626.97	7121.86	11887	8322.44	8767.87	14146.8	10879	20298.3	13761.7	12674.7	12593.1	15760.8	11219.3	13727	18533.8
P26350	P26350	PTMA_MOUSE	Ptma	Prothymosin alpha	1	VAEDDEDDDVDTKKQK	VAEDDEDDDVDTKKQK	4	VAEDDEDDDVDTKKQK4	396.552		1012.57			1323.92				1260.92	1003.63	1615.86	1006.17	1666.53	950.048			1359.48	1606.97	1181.17
Q3UHJ0	Q3UHJ0	AAK1_MOUSE	Aak1	AP2-associated protein kinase 1	1	VAEDEFDPIPVLITK	VAEDEFDPIPVLITK	2	VAEDEFDPIPVLITK2	3542.2	3208.78	5186.66	4508.98	3822.24	3785.9	2154.64	3766.55	5676.45	2357.31	4583.39	4159.69	2465.84	3011.88	3489.93	2506.67	2161.37	3585.95	2333.6	5096.3
P16546	P16546	SPTN1_MOUSE	Sptan1	Spectrin alpha chain, non-erythrocytic 1	1	VAEDLESEGLMAEEVQAVQQQEVYGAMPR	VAEDLESEGLMAEEVQAVQQQEVYGAMPR	3	VAEDLESEGLMAEEVQAVQQQEVYGAMPR3	10443.3	9339.42	7911.45	7631.06	9318.12	9315.21	9557.29	13491.9	7385.39	11800.4	5161.98	8296.52	8144.86	11263.2	10900.8	12538.5	8759.34	7355.16	7976.03	11294.9
P62192	P62192	PRS4_MOUSE	Psmc1	26S proteasome regulatory subunit 4	1	VAEEHAPSIVFIDEIDAIGTK	VAEEHAPSIVFIDEIDAIGTK	3	VAEEHAPSIVFIDEIDAIGTK3	94604.4	79625.1	122412	118443	65194.7	66589	87658.9	95309.3	81705.3	81384.4	82782.5	83931.7	106843	103014	92111.7	91403.1	104638	99713.4	101781	96025.6
P62192	P62192	PRS4_MOUSE	Psmc1	26S proteasome regulatory subunit 4	1	VAEEHAPSIVFIDEIDAIGTKR	VAEEHAPSIVFIDEIDAIGTKR	3	VAEEHAPSIVFIDEIDAIGTKR3	7908.45	6142.27	8650.18	7740.44	4553.08	5886.45	5340.12	5683.07	6204.08	7597.88	5916.24	4949.86	8337.07	8786.13	7100.79	7420	11337.3	6427.87	7743.8	9780.64
P62192	P62192	PRS4_MOUSE	Psmc1	26S proteasome regulatory subunit 4	1	VAEEHAPSIVFIDEIDAIGTKR	VAEEHAPSIVFIDEIDAIGTKR	4	VAEEHAPSIVFIDEIDAIGTKR4	18760.2	15277.4	21623.2	21529.3	14148.5	10734	14394.3	15979.7	13549.4	14619.3	14880.5	13178	21959	18338.4	16270.1	17225	21729.8	15972.4	22046	22432.9
Q9CRB9	Q9CRB9	MIC19_MOUSE	Chchd3	MICOS complex subunit Mic19	1	VAEELALEQAK	VAEELALEQAK	2	VAEELALEQAK2	43945.5	38091.5	18313	35535	44272.9	39047.3	45408.8	32907.8	33513.8	36234.8	16153.9	19035.3	20130.3	35702.4	18159.5	34650.5	14818.6	19831.8	29414.8	44456.3
Q9CRB9	Q9CRB9	MIC19_MOUSE	Chchd3	MICOS complex subunit Mic19	1	VAEELALEQAKK	VAEELALEQAKK	2	VAEELALEQAKK2	32671.8	30785	15984.6	43498.7	37812.9	34419.1	43880.8	32123.7	26603.1	35957.6	17344.9	20031.5	15147.3	37185.9	14535.3	30822.5	13879.2	22122.5	18400.5	45308.4
Q9CRB9	Q9CRB9	MIC19_MOUSE	Chchd3	MICOS complex subunit Mic19	1	VAEELALEQAKK	VAEELALEQAKK	3	VAEELALEQAKK3	17790	21405	12491.8	20742.6	26265.1	19691.2	29715.6	15872.2	17364	22082.1	10859.4	12143.8	15484	19722.3	10009.2	20939.6	8602.39	12413.9	20884.6	27818.8
O88967	O88967	YMEL1_MOUSE	Yme1l1	ATP-dependent zinc metalloprotease YME1L1	1	VAEELIFGTDHITTGASSDFDNATK	VAEELIFGTDHITTGASSDFDNATK	3	VAEELIFGTDHITTGASSDFDNATK3	6096.26	2789.38	2193.08	3555.15	2589.39	433.165	1610.27			1646.89			1260.01	5044.55	2533.76	1877.74		3762.74	3124.07	2726.01
Q9ER39	Q9ER39	TOR1A_MOUSE	Tor1a	Torsin-1A	1	VAEEMTFFPK	VAEEMTFFPK	2	VAEEMTFFPK2	6918.3	6898.02	6848.96	6338.81	5847.03	5435.62	5916.23	5786.07		5720.11	5252.55	3966.75	5762.96	4846.03	5897	5412.37	6684.61	4778.67	4331.68
O88271	O88271	CFDP1_MOUSE	Cfdp1	Craniofacial development protein 1	1	VAEETEEISSNKPLVK	VAEETEEISSNKPLVK	2	VAEETEEISSNKPLVK2	1617.42	775.924	736.228	1541.37	1352.47	877.751	1331.89	1023.92	1504.24	1367.37	766.524	1597.79	1737.97	2457.88	2365.45	1522.54	1691.22	1735.17	1369.08	1092.07
O88271	O88271	CFDP1_MOUSE	Cfdp1	Craniofacial development protein 1	1	VAEETEEISSNKPLVK	VAEETEEISSNKPLVK	3	VAEETEEISSNKPLVK3	8642.51	13848.7	9300.66	9999.45	6670.62	7872.01	8416.98	8612.07	8632.13	11003.8	12358.6	11143.1	12010.6	10381.5	12756.6	13619.8	9173.55	11832.4	15296.4	12994.7
Q91YI0	Q91YI0	ARLY_MOUSE	Asl	Argininosuccinate lyase	1	VAEEWAQGTFK	VAEEWAQGTFK	2	VAEEWAQGTFK2	6846.21	7756.34	9202.72	9497.31	9002.85	9660.67	4672.74	7940.21	6692.2	8562.72	9641.81	6512.33	7279.48	9519.78	12314.4	6735.2	5497.96	7139.11	7498.89	6439.19
Q9CX56	Q9CX56	PSMD8_MOUSE	Psmd8	26S proteasome non-ATPase regulatory subunit 8	1	VAEFHTELER	VAEFHTELER	2	VAEFHTELER2	29858.2	24977.5	31684.6	29652.4	18514.3	27252.7	22056.8	26841.9	26329.4	24857.6	25633.7	26489.5	26348.7	28023.6	27681.1	26894.5	35254.7	32391.8	22653.9	24944.1
Q9CX56	Q9CX56	PSMD8_MOUSE	Psmd8	26S proteasome non-ATPase regulatory subunit 8	1	VAEFHTELER	VAEFHTELER	3	VAEFHTELER3	55314.5	56299	49326.2	53138.6	43339.9	44188.6	49218.5	53406.3	57799.8	47669.2	65388	49788.8	68721.6	51258.9	61135.7	47681.5	59402.3	63822.9	53395.2	52292.2
Q9CX56	Q9CX56	PSMD8_MOUSE	Psmd8	26S proteasome non-ATPase regulatory subunit 8	1	VAEFHTELERLPAK	VAEFHTELERLPAK	3	VAEFHTELERLPAK3		3918.77	4149.68	3882.99	1980.56	2724.26	3046.5	4423.94	3557.6		5960.54	3605.44	2746.27	6017.67	4446.46	3240.97	4912.7	5394.2	2551.99	4195.1
P27546	P27546	MAP4_MOUSE	Map4	Microtubule-associated protein 4	1	VAEFNNVTPLSEEEVTSVK	VAEFNNVTPLSEEEVTSVK	2	VAEFNNVTPLSEEEVTSVK2	67169.3	68475.1	55314.8	57834.3	53619.9	42351	52648.6	56944.6	44027.1	65612.2	54326.3	56317.5	45609.2	74460.3	72684.1	60781.9	51191.3	64783.1	51611.8	67331.2
Q3UQ28	Q3UQ28	PXDN_MOUSE	Pxdn	Peroxidasin homolog	1	VAEFPHGYSSCEDIPR	VAEFPHGYSSC(UniMod:4)EDIPR	3	VAEFPHGYSSC(UniMod:4)EDIPR3	60292.2	52056.3	55574.5	49520.2	48231.1	56122.9	57425.5	84292.9	60219.4	66024	58399.9	65932.5	99216.8	64255.5	89879.9	54446.5	48923.7	63977.7	66554.2	60185.3
Q8VDD5	Q8VDD5	MYH9_MOUSE	Myh9	Myosin-9	1	VAEFTTNLMEEEEK	VAEFTTNLMEEEEK	2	VAEFTTNLMEEEEK2	92389.4	61908.6	42291.6	52793.4	62752.1	24585.7	41828.5	40140.3	29324.6	38448.7	41170.1	36494.3	54479.9	47260	55077.3	32730.1	18725.6	30083.6	59384.9	44941.8
Q8VDD5	Q8VDD5	MYH9_MOUSE	Myh9	Myosin-9	1	VAEFTTNLMEEEEKSK	VAEFTTNLMEEEEKSK	2	VAEFTTNLMEEEEKSK2	696.11	1810.85	1885.46	1369.02	1841.55	866.032	1091.71	1115.69	1340.97	631.857	614.591		866.564	2897.86	2070.92	922.356	2444.64	2504	996.038	2182.45
Q8VDD5	Q8VDD5	MYH9_MOUSE	Myh9	Myosin-9	1	VAEFTTNLMEEEEKSK	VAEFTTNLMEEEEKSK	3	VAEFTTNLMEEEEKSK3	33764.1	40463.1	45186.6	66565.9	53124.5	39781.8	39684.7	43794.5	32715.5	43691.3	28988.6	30389.2	34351.9	69379.4	57364	39164.8	29704.3	52373.6	18403.4	60402.4
Q9CPV4	Q9CPV4	GLOD4_MOUSE	Glod4	Glyoxalase domain-containing protein 4	1	VAEGIFETEAPGGYK	VAEGIFETEAPGGYK	2	VAEGIFETEAPGGYK2	111815	148972	147094	142192	124460	152398	148612	143443	134514	128356	120159	147484	137700	99051.2	123406	131391	132440	166859	143335	131851
Q9CPV4	Q9CPV4	GLOD4_MOUSE	Glod4	Glyoxalase domain-containing protein 4	1	VAEGIFETEAPGGYKFYLQDR	VAEGIFETEAPGGYKFYLQDR	3	VAEGIFETEAPGGYKFYLQDR3	5725.86	3789.37	4412.58	3024.77	2572.75	5134.13	6139.57	4704.15	5134.22	4000.11	3811.61	3078.67	4505.84	3213.71	2540.09	3719.7	6131.2	5325.78	7175.92	4291.52
Q8K2M0	Q8K2M0	RM38_MOUSE	Mrpl38	39S ribosomal protein L38, mitochondrial	1	VAEGQETCPYLPPFPAR	VAEGQETC(UniMod:4)PYLPPFPAR	2	VAEGQETC(UniMod:4)PYLPPFPAR2	51489.8	33464.9	45374.7	53073.2	44561.3	44105.7	54231.9	63209	50387.2	52834	47622.4	31778.2	51653.5	39220.3	46268.3	52383.6	45537.9	40258.8	44299.8	50211.1
Q05793	Q05793	PGBM_MOUSE	Hspg2	Basement membrane-specific heparan sulfate proteoglycan core protein	1	VAEGQTLDLNCVVPGHAHAQVTWHK	VAEGQTLDLNC(UniMod:4)VVPGHAHAQVTWHK	4	VAEGQTLDLNC(UniMod:4)VVPGHAHAQVTWHK4	10700.9	10766.9	11329.7	5771.86	6702.03	9202.5	7502.56	8327.85	9678.56	9359.79	5266.17	9263.08	10029.3	13485.4	9373.93	7490.03	9294.23	6276.27	7358.27	9859.91
Q05793	Q05793	PGBM_MOUSE	Hspg2	Basement membrane-specific heparan sulfate proteoglycan core protein	1	VAEGQTLDLSCVVPGQAHAQVTWHK	VAEGQTLDLSC(UniMod:4)VVPGQAHAQVTWHK	4	VAEGQTLDLSC(UniMod:4)VVPGQAHAQVTWHK4	37846.5	24365.4	32412.7	40890.8	24362.8	37148.9	30407.2	31458.4	35569.7	27466.2	35577.7	34482.8	33036.9	57323.4	27220.5	41264.3	48375.1	42527.6	30117.8	40770.9
Q05793	Q05793	PGBM_MOUSE	Hspg2	Basement membrane-specific heparan sulfate proteoglycan core protein	1	VAEGQTLDLSCVVPGQAHAQVTWHKR	VAEGQTLDLSC(UniMod:4)VVPGQAHAQVTWHKR	4	VAEGQTLDLSC(UniMod:4)VVPGQAHAQVTWHKR4	6974.19	5065.52		2691.95	4845.08	5030.38	3564.64	4191.76	4735.57	4611.06		4563	6287.39	5489.16	4266.28	6831.54	6095.18	3602.43	9639.47	6433.13
Q3U9G9	Q3U9G9	LBR_MOUSE	Lbr	Delta(14)-sterol reductase LBR	1	VAEGTPLVDGR	VAEGTPLVDGR	2	VAEGTPLVDGR2	17580.6	16801	14601.8	18448.9	33988.4	23173.9	22311.3	21147.4	19763.9	15587.7	15162.3	8519.48	11311.8	22292.2	15932.8	19049.8	10477	10981.6	9762.6	15671.1
P32261	P32261	ANT3_MOUSE	Serpinc1	Antithrombin-III	1	VAEGTQVLELPFKGDDITMVLILPKPEK	VAEGTQVLELPFKGDDITMVLILPKPEK	4	VAEGTQVLELPFKGDDITMVLILPKPEK4	32703.5	20404.4	18096.3	17179.6	14723.6	11027.4	18199.4	15567	17958.6	20127	9833.54	16812.2	37753.8	27178.5	33176.9	13403.3	20492.6	17655.2	24991.9	28095.9
P80314	P80314	TCPB_MOUSE	Cct2	T-complex protein 1 subunit beta	1	VAEIEHAEKEK	VAEIEHAEKEK	3	VAEIEHAEKEK3	1223.72	4104.73	3828.56	4345	2350.65	2874.39	1853.4	2815.01	2765.1	2926.19	3322.78	3064.4	2058.12	3390.77	5345.29	3612.73	4377.98	2564.95	1986.72	4851.1
Q9Z1W8	Q6PIE5;Q6PIC6;Q9Z1W8;Q9WV27	AT12A_MOUSE	Atp12a	Potassium-transporting ATPase alpha chain 2	0	VAEIPFNSTNK	VAEIPFNSTNK	2	VAEIPFNSTNK2	7252.3	12606	8656.45	11937.7	17591.9	9233.42	14643.6	17352.6	13364.2	10568.3	10446	12296.4	6539.39	22536.5	10248.9	16536.4	9767.85	9350.62	9106.88	18492
Q9JHI7	Q9JHI7	EXOS9_MOUSE	Exosc9	Exosome complex component RRP45	1	VAEITELIQK	VAEITELIQK	2	VAEITELIQK2	19670.2	23000.3	25274.6	22024.6	21002.8	21241.1	22757.7	22435.6	15821.2	18338	25504.1	19054.1	15711.7	20962.2	19729.7	20588.6	27448.3	18516.8	18807.8	17247.8
A2AQ19	A2AQ19	RTF1_MOUSE	Rtf1	RNA polymerase-associated protein RTF1 homolog	1	VAEITGVVETAK	VAEITGVVETAK	2	VAEITGVVETAK2	8622.82	9475.06	12368.3	10995.8	10336.1	9592.69	11034.2	9732.86		9222.97	9534.91	10857.5	13100.8	13337	10121.3	10647.4	12007.3	11888.9	10094.9	9174.74
Q7TMK9	Q7TMK9	HNRPQ_MOUSE	Syncrip	Heterogeneous nuclear ribonucleoprotein Q	1	VAEKLDEIYVAGLVAHSDLDER	VAEKLDEIYVAGLVAHSDLDER	3	VAEKLDEIYVAGLVAHSDLDER3	6779.7	4783.43	8558.64	5047.87	2814.88	3123.48	4103.82	4310.33	5304.21	4979.15	4784.17	3599	4974.19	5512.29	4688.86	4628.87	4539.24	4317.36	3325.82	5656.74
Q7TMK9	Q7TMK9	HNRPQ_MOUSE	Syncrip	Heterogeneous nuclear ribonucleoprotein Q	1	VAEKLDEIYVAGLVAHSDLDER	VAEKLDEIYVAGLVAHSDLDER	4	VAEKLDEIYVAGLVAHSDLDER4	28390	21143.8	25717.1	28225.7	13751.6	15403.6	17182	16335.4	16926.1	16009.8	18360.3	15288	26447.3	24675.6	24752.4	23227.5	24637.4	24107.5	24865.4	20495.3
P34022	P34022	RANG_MOUSE	Ranbp1	Ran-specific GTPase-activating protein	1	VAEKLEALSVR	VAEKLEALSVR	2	VAEKLEALSVR2	70580.1	73373.5	89390.5	88969.3	66137.6	76211.7	79108.3	87113.4	72108.3	73288.5	72030.5	74088.3	68843.5	78152	90044.1	84646.9	87201.2	95900.8	67381.2	80549.2
P34022	P34022	RANG_MOUSE	Ranbp1	Ran-specific GTPase-activating protein	1	VAEKLEALSVR	VAEKLEALSVR	3	VAEKLEALSVR3	171633	178664	188843	210661	188150	200552	187488	188412	186677	173012	213994	199445	183600	189685	182868	184044	217055	197175	195528	197912
Q99JP6	Q99JP6	HOME3_MOUSE	Homer3	Homer protein homolog 3	1	VAELEAQVAVEPVR	VAELEAQVAVEPVR	2	VAELEAQVAVEPVR2	13166.6	6925.85	9385.71	12986.3	11492	13156.9	12676.1	13272.4	15681.5	9471.95	13892.6	13125.3	14326.3	11678.8	11801.3	18122	14806.8	16311.5	14237.1	10635.3
Q8CGU1	Q8CGU1	CACO1_MOUSE	Calcoco1	Calcium-binding and coiled-coil domain-containing protein 1	1	VAELEPLKEQLR	VAELEPLKEQLR	2	VAELEPLKEQLR2	7081.87	8270.3	9729.68	8238.41	6524.65	4974.37	8266.88	9466.66	9857.17	8971.53	5078.39	5974.15	4075.29	6716.4	7669.44	7225.47	3636.63	7217.67	3640.2	7101.45
Q8CGU1	Q8CGU1	CACO1_MOUSE	Calcoco1	Calcium-binding and coiled-coil domain-containing protein 1	1	VAELEPLKEQLR	VAELEPLKEQLR	3	VAELEPLKEQLR3	16894.4	20935.1	20055.5	19089.5	13773.5	16682.2	18172.3	15966.3	15009.8	21884.1	10173.2	14181.9	14959.9	12068.6	12224.3	14769.3	14025.2	13916.2	13584.4	14645.6
Q9DBS5	Q9DBS5	KLC4_MOUSE	Klc4	Kinesin light chain 4	1	VAELLGEGDGRK	VAELLGEGDGRK	2	VAELLGEGDGRK2	3221.89	3048.14		1588.2			1859.28			1128.2					1558.63	5277.65	6739.66	4964.89	3848.51	4208.68
Q9R112	Q9R112	SQOR_MOUSE	Sqor	Sulfide:quinone oxidoreductase, mitochondrial	1	VAELNPDENCIR	VAELNPDENC(UniMod:4)IR	2	VAELNPDENC(UniMod:4)IR2	8196.78	13228.7	21178.5	10520.6	15278	21175.3	18082.7	18979.8	15522.1	18329	20585.2	18971.4	19092.3	17352.1	17433.2	15153.2	15954.4	21186.7	15970.1	15495.6
Q8N7N5	Q8N7N5	DCAF8_MOUSE	Dcaf8	DDB1- and CUL4-associated factor 8	1	VAELSATQCCK	VAELSATQC(UniMod:4)C(UniMod:4)K	2	VAELSATQC(UniMod:4)C(UniMod:4)K2	8889.04	9092.62	12996.2	8330.6	7410.39	7912.82	7771.48	10838.5	11053.5	9531.88	9709.53	12491	10436.4	8284.85	7347.69	10353.2	11416.6	13422.1	10981.4	10377.3
Q61543	Q61543	GSLG1_MOUSE	Glg1	Golgi apparatus protein 1	1	VAELSSDDFHLDR	VAELSSDDFHLDR	2	VAELSSDDFHLDR2	11847.7	7985.84	11786.5	12936.5	5295.43	6959.12	6327.23	10398.5	7230.68	12984	9609.8	9275.99	7066.76	12697.5	12261.8	9860.38	8388.25	10227	5585.84	7074.33
Q61543	Q61543	GSLG1_MOUSE	Glg1	Golgi apparatus protein 1	1	VAELSSDDFHLDR	VAELSSDDFHLDR	3	VAELSSDDFHLDR3	13580.1	19273.5	13604.8	16679.9	11627.6	8390.27	12869.3	12016.3	13518.1	16687	21131.2	18278.9	21518.6	21733.1	22716.2	13196.5	11097.2	9093.83	15352.1	12164.2
P31001	P31001	DESM_MOUSE	Des	Desmin	1	VAELYEEEMR	VAELYEEEM(UniMod:35)R	2	VAELYEEEM(UniMod:35)R2	7668.94	6066.61	6274.94	5018.8	6778.83	7396.75	4427.64	5636.76	8486.89	6604.33	5790.26	2740.76	5800.97	11473	5461.15	5080.51	2425.05	5352.16	7680.29	7881.94
P31001	P31001	DESM_MOUSE	Des	Desmin	1	VAELYEEEMR	VAELYEEEMR	2	VAELYEEEMR2	422358	354028	233813	296366	344777	305143	199850	224502	255148	251485	187453	195252	217590	583336	238649	194352	116515	177453	274620	368007
Q8VDR9	Q8VDR9	DOCK6_MOUSE	Dock6	Dedicator of cytokinesis protein 6	1	VAELYLPLLSLAR	VAELYLPLLSLAR	2	VAELYLPLLSLAR2	7787.44	9811.67	8537.4	6525.42	12457.6	9387.7	10505.4	8363.73	13267.9	9650.2	12975.7	7096	5574.44	6597.57	4340.49	6337.28	12043.1	4044.94	9150.89	9577.35
Q7TSI3	Q7TSI3	PP6R1_MOUSE	Ppp6r1	Serine/threonine-protein phosphatase 6 regulatory subunit 1	1	VAEPLAPCQALVSVADVQATLHGMR	VAEPLAPC(UniMod:4)QALVSVADVQATLHGMR	3	VAEPLAPC(UniMod:4)QALVSVADVQATLHGMR3	24058.8	29179.2	23269.9	18139.1	20411.8	20087.9	19416.7	20608.9	19003.8	25423.4	16634.3	15748.3	25850.3	18481.1	29640.3	24655	20392.1	24645	19350.5	17299
Q9DBA6	Q9DBA6	TYSD1_MOUSE	Tysnd1	Peroxisomal leader peptide-processing protease	1	VAEQAGCVVSASR	VAEQAGC(UniMod:4)VVSASR	2	VAEQAGC(UniMod:4)VVSASR2	2359.59		2069.73	1939.25	1834.01		1663.4	1551.12	2613.65	2248.54	1232.36	1999.06		1050.36	2230.25	1473.35	1451.07		2517.07	2057.35
Q9JLB2	Q9JLB2	PALS1_MOUSE	Pals1	Protein PALS1	1	VAEQEMQLEPITDER	VAEQEMQLEPITDER	2	VAEQEMQLEPITDER2	3648.53	2283.82	1899.28	5143.4		1790.76	1882.14	2970.29	2126.01	3580.6	3735.16	2934.9	3539.84	2996.47	5223.81	2358.61	2227.39	3475.45	3208.56	3280.86
Q8BWF0	Q8BWF0	SSDH_MOUSE	Aldh5a1	Succinate-semialdehyde dehydrogenase, mitochondrial	1	VAEQLEVGMVGVNEGLISSVECPFGGVK	VAEQLEVGMVGVNEGLISSVEC(UniMod:4)PFGGVK	3	VAEQLEVGMVGVNEGLISSVEC(UniMod:4)PFGGVK3	3295.78	2497.03	6292.74	4259.37		5567.29	4081.53	7656.07	4375.29	1452.86	2578.97	2967.96	3700.64	2687.51	2617.96	5073.7	4481.49	5391.75	4409.58	4642.31
Q8BWF0	Q8BWF0	SSDH_MOUSE	Aldh5a1	Succinate-semialdehyde dehydrogenase, mitochondrial	1	VAEQLEVGMVGVNEGLISSVECPFGGVK	VAEQLEVGMVGVNEGLISSVEC(UniMod:4)PFGGVK	4	VAEQLEVGMVGVNEGLISSVEC(UniMod:4)PFGGVK4	33868.5	35464	32050.6	38211.2	25728.6	33305.4	36091.5	39458	34003	37743.9	21024.2	38432.1	50824.7	26347.2	40942.7	41335.7	37362.4	54223.6	51722.9	33629.7
Q9CZS1	Q9CZS1	AL1B1_MOUSE	Aldh1b1	Aldehyde dehydrogenase X, mitochondrial	1	VAEQTPLSALYLASLIK	VAEQTPLSALYLASLIK	2	VAEQTPLSALYLASLIK2	361809	572405	596963	599603	698706	819995	731183	659681	873839	671117	539576	588700	288267	515868	308375	676645	814006	561818	514786	720400
Q9CZS1	Q9CZS1	AL1B1_MOUSE	Aldh1b1	Aldehyde dehydrogenase X, mitochondrial	1	VAEQTPLSALYLASLIK	VAEQTPLSALYLASLIK	3	VAEQTPLSALYLASLIK3	79767.3	164330	151791	145732	185592	244672	263477	181450	290727	205219	141100	175056	85422.6	132079	72553	192642	215208	152000	166167	196005
P47738	P47738	ALDH2_MOUSE	Aldh2	Aldehyde dehydrogenase, mitochondrial	1	VAEQTPLTALYVANLIK	VAEQTPLTALYVANLIK	2	VAEQTPLTALYVANLIK2	213201	225229	265140	298543	377863	368458	269804	159633	299991	257356	286443	254357	118518	259322	201156	352781	381098	273983	233304	337237
P47738	P47738	ALDH2_MOUSE	Aldh2	Aldehyde dehydrogenase, mitochondrial	1	VAEQTPLTALYVANLIK	VAEQTPLTALYVANLIK	3	VAEQTPLTALYVANLIK3	54411	72133.5	63305.4	80492.1	111057	112765	108841	56282.2	114664	88466.9	110525	90899.8	45284.1	78581.2	65848.7	113039	135876	83401.4	87224.3	105647
Q7M6Y3	Q7M6Y3	PICAL_MOUSE	Picalm	Phosphatidylinositol-binding clathrin assembly protein	1	VAEQVGIDR	VAEQVGIDR	2	VAEQVGIDR2	11996	12253.8	9565.29	9819.54	16808.8	7952.73	10421.9	12086	9761.64	8994.36	11553.5	11136.1	9523.68	12286	8828.66	8486.79	7109.18	9028.78	10214.7	11038.8
P07742	P07742	RIR1_MOUSE	Rrm1	Ribonucleoside-diphosphate reductase large subunit	1	VAERPQHMLMR	VAERPQHMLMR	3	VAERPQHMLMR3	8569.54	5203.39	5104.81	3977.75	4443.16	3022.19	2650.61	2825.42	5311.62	4056.49	5882.41	7392.28	7004.69	6562.79	8270.85	6051.36	4988.91	5893.58	6657.23	6795.53
Q8BX70	Q8BX70	VP13C_MOUSE	Vps13c	Vacuolar protein sorting-associated protein 13C	1	VAESTEEVSSLRPPR	VAESTEEVSSLRPPR	3	VAESTEEVSSLRPPR3	15313.8	10571.2	13661.9	15628	12002.5	9762.02	12453.3	14984.1	8107.99	14044.6	11224.6	16372.2	23255.9	13847	14789.1	11222.7	17723.3	16896.2	17169	14414.4
P61222	P61222	ABCE1_MOUSE	Abce1	ATP-binding cassette sub-family E member 1	1	VAETANEEEVKK	VAETANEEEVKK	3	VAETANEEEVKK3	2737.12	963.722	1115.65	1526.74	1151.58		2002.2	2183.05	1256.69	1320.5		1527.89	2075.73	2007.98		2083.78	1559.5	2898.45		1476.65
Q9Z2I0	Q9Z2I0	LETM1_MOUSE	Letm1	Mitochondrial proton/calcium exchanger protein	1	VAEVEGEKVDNK	VAEVEGEKVDNK	2	VAEVEGEKVDNK2	2044.74	2963.72	4112.24	4198.31	2428.32	2809.88	4869.45	7157.43	3901.46	4066.81	2439.66	3140.99	3440.72	3757.89	2289.22	3924.72	5247.64	5616.09	3170.43	2973.87
Q9Z2I0	Q9Z2I0	LETM1_MOUSE	Letm1	Mitochondrial proton/calcium exchanger protein	1	VAEVEGEKVDNK	VAEVEGEKVDNK	3	VAEVEGEKVDNK3	3396.17	5480.14	4588.72	4612.49	3126.54	2952.95	2683.07	4071.75	6153.03	7001.18	4582.91	3199.56	9213.42	3340.16	4463.22	5569.35	4309.88	3622.75	3387.51	4044.29
P19096	P19096	FAS_MOUSE	Fasn	Fatty acid synthase	1	VAEVLAGEGHLYSR	VAEVLAGEGHLYSR	2	VAEVLAGEGHLYSR2	3392.11	1762.83	2374.89	2606.72	1556.99	3124.21	2155.73	3311.27	1781.28	3107.51	4251.14	5779.01	3530.01	4352.88	4731.94	6185.43	4016.83	5592.28	3539.36	3300.46
P19096	P19096	FAS_MOUSE	Fasn	Fatty acid synthase	1	VAEVLAGEGHLYSR	VAEVLAGEGHLYSR	3	VAEVLAGEGHLYSR3	4683.38	4284.61	3644.27	6488.8	4225.76	6358.84	3764.05	4356.8	3731.3	6042.61	9095.16	8940.72	10924.6	8217.34	6937.02	6902.7	6663.07	4382.09	5554.13	7053.79
Q3THG9	Q3THG9	AASD1_MOUSE	Aarsd1	Alanyl-tRNA editing protein Aarsd1	1	VAEVLEGK	VAEVLEGK	2	VAEVLEGK2	9990.57	9831.41	9344.18	9547.04	9214.25	14696.4	14636.2	12127.4	11278.3	7220.53		13356	10830.6	8675.28	6923.54	13811.9	11645.6	8003.36	13367.6	11202.3
Q9JHU4	Q9JHU4	DYHC1_MOUSE	Dync1h1	Cytoplasmic dynein 1 heavy chain 1	1	VAEVLFDAADANAIEEVNLAYENVK	VAEVLFDAADANAIEEVNLAYENVK	3	VAEVLFDAADANAIEEVNLAYENVK3	12194.8	7481.99	18358	13446.3	11939.5	14447.8	14597.5	16462.7	13036.2	9504.25	13113.7	11455.9	15819	7402.86	10722.9	12366.5	13996.7	15449.4	17766.5	9020.59
O88447	O88447	KLC1_MOUSE	Klc1	Kinesin light chain 1	1	VAEVLNDPESMEK	VAEVLNDPESMEK	2	VAEVLNDPESMEK2	22789	28689.3	42553.8	25980.8	31304	43955.1	36176.5	35261.7	37994	20976.6	35386.5	39355.7	32156	24320.1	28783.6	23408.1	34813.8	25861.2	24491.5	24404.8
Q9D6J6	Q9D6J6	NDUV2_MOUSE	Ndufv2	NADH dehydrogenase [ubiquinone] flavoprotein 2, mitochondrial	1	VAEVLQVPPMR	VAEVLQVPPMR	2	VAEVLQVPPMR2	179752	158053	106759	211785	314003	200196	276283	173250	190093	196134	116438	118551	80722.1	143987	63277.9	183609	115368	96754.5	93615.8	211614
A2ASS6	A2ASS6	TITIN_MOUSE	Ttn	Titin	1	VAEVPQPPGK	VAEVPQPPGK	2	VAEVPQPPGK2	5313.56				4508.14	3027.65					3072.22			15427.8						4710.12
Q571I9	Q571I9	A16A1_MOUSE	Aldh16a1	Aldehyde dehydrogenase family 16 member A1	1	VAFCGAVEEGR	VAFC(UniMod:4)GAVEEGR	2	VAFC(UniMod:4)GAVEEGR2	48847.2	68268.2	51718.3	41359.6	35509.4	38229.8	38401.9	57745.8	51122.2	47433	76245.6	62436.3	63219	54156.7	89338	47088.3	34511.9	60709.7	50746.2	37506.2
Q8K0C9	Q8K0C9	GMDS_MOUSE	Gmds	GDP-mannose 4,6 dehydratase	1	VAFDELVR	VAFDELVR	2	VAFDELVR2	62218.2	70668.8	78197.7	60489.5	83026.8	85047.1	81262.1	71017.5	81266.7	62976.7	85458.6	80427.4	65744.1	64232.3	66400.5	73428.7	72492.2	76482.1	70427.9	72504
Q9D7B6	Q9D7B6	ACAD8_MOUSE	Acad8	Isobutyryl-CoA dehydrogenase, mitochondrial	1	VAFDFAAR	VAFDFAAR	2	VAFDFAAR2	257374	268151	283894	248138	262414	360078	350088	343384	311369	337178	220268	270819	321946	210224	263494	314676	266930	296969	355624	295204
A3KFX0	A3KFX0	5NT1A_MOUSE	Nt5c1a	Cytosolic 5'-nucleotidase 1A	1	VAFDGDAVLFSDESER	VAFDGDAVLFSDESER	2	VAFDGDAVLFSDESER2	12707.8	12442	9511.74	11783.8	7727.45	8930.14	13968.1	12839.8	10308.1	13432.3	10688.1	14324	18099.9	14423.4	11965.6	14283.7	11227	12339.4	14590	12443
P10605	P10605	CATB_MOUSE	Ctsb	Cathepsin B	1	VAFGEDIDLPETFDAR	VAFGEDIDLPETFDAR	2	VAFGEDIDLPETFDAR2	23440.5	24015.3	26271.8	20864.3	16212.4	16144.2	21638.5	16104.5	15609.8	17593.8	29202	25221.4	31986.2	23749.7	36199.3	20964.7	16564.7	24482.2	20998.6	21941.5
Q9CQ62	Q9CQ62	DECR_MOUSE	Decr1	2,4-dienoyl-CoA reductase [(3E)-enoyl-CoA-producing], mitochondrial	1	VAFITGGGTGLGK	VAFITGGGTGLGK	2	VAFITGGGTGLGK2		258765	234565	398980			305184	347006	297372		202957		208720	160357	190932	297147	277944		323343	268876
Q61730	Q61730	IL1AP_MOUSE	Il1rap	Interleukin-1 receptor accessory protein	1	VAFPLEVVQK	VAFPLEVVQK	2	VAFPLEVVQK2	15439.9	15347.4	25907.6	18508.1	23813.3	16913.4	16961.7	15591.1	20545.6	12770.1	22176.2	22399.6	14054.2	16388.9	15072.3	12490.1	15360.1	14830.1	14960.8	20071
Q99K41	Q99K41	EMIL1_MOUSE	Emilin1	EMILIN-1	1	VAFSAALSLPR	VAFSAALSLPR	2	VAFSAALSLPR2	16342.5	9255.51	12201.7	7760.43	10836.9	5400.76	5299.99	4116.33	5508.6	5833.23	11309.2	7270.3	8193.67	10646.5	9991.51	4738.5	4835.76	5419.24	8943.72	5648.27
Q9CZS1	Q9CZS1	AL1B1_MOUSE	Aldh1b1	Aldehyde dehydrogenase X, mitochondrial	1	VAFTGSTEVGHLIQK	VAFTGSTEVGHLIQK	3	VAFTGSTEVGHLIQK3	116447	126265	82535.6	106878	81552.9	99504	101421	110805	125109	130180	75535.4	90546	121567	79504.1	79224.5	121458	121334	110860	182140	148843
P47738	P47738	ALDH2_MOUSE	Aldh2	Aldehyde dehydrogenase, mitochondrial	1	VAFTGSTEVGHLIQVAAGSSNLKR	VAFTGSTEVGHLIQVAAGSSNLKR	3	VAFTGSTEVGHLIQVAAGSSNLKR3	23958.1	13286.5	9448.99	11696.9	6780.08	6191.63	5010.74	5166.19	6884.83	11153.7	8516.14	11488	13556.7	11590.7	11327.8	12627	16513.8	10362.7	18987	10552.6
P47738	P47738	ALDH2_MOUSE	Aldh2	Aldehyde dehydrogenase, mitochondrial	1	VAFTGSTEVGHLIQVAAGSSNLKR	VAFTGSTEVGHLIQVAAGSSNLKR	4	VAFTGSTEVGHLIQVAAGSSNLKR4	54394.3	36046.2	26084.1	32679.9	31746.4	26076.4	22646.5	17794.7	29251.7	29209.4	32288.4	31819.8	38663.9	28334.5	31126	39361.2	48921.5	25914.4	77927.3	36364.2
P24549	P24549	AL1A1_MOUSE	Aldh1a1	Aldehyde dehydrogenase 1A1	1	VAFTGSTQVGK	VAFTGSTQVGK	2	VAFTGSTQVGK2	24306.1	18642.4	18953.1	15133.4	15142.9	14573.5	9288.7	14773	12401.4	15585.7	10549.7	15382.6	21604.4	14370.9	15418.4	14838.8	10223.2	13338	14764.6	15669.9
Q9CQW1	Q9CQW1	YKT6_MOUSE	Ykt6	Synaptobrevin homolog YKT6	1	VAFTLLEK	VAFTLLEK	2	VAFTLLEK2	117201	134741	136452	124237	157022	138326	146793	120877	131812	122609	108995	126588	102669	121186	102247	112479	97476.9	115517	110862	118103
P54320	P54320	ELN_MOUSE	Eln	Elastin	1	VAGAAPPAAAAAAAK	VAGAAPPAAAAAAAK	2	VAGAAPPAAAAAAAK2	13238.9	20110.8	12670	9022.08	33261	7498.46	8196.89	3888.74	7308.54	6712.03	5806.07	7115.62	3782.64	6670.71	5623.71		2948.23	567.517	1039.61	4082.94
Q8VC30	Q8VC30	TKFC_MOUSE	Tkfc	Triokinase/FMN cyclase	1	VAGALAEEGMGLEEITK	VAGALAEEGMGLEEITK	2	VAGALAEEGMGLEEITK2	3745.65	5924.75	5960.6	3256.92	4094.94	7178.78	4117.56	4707.59	3121.66		2785.84	3996.01	3168.27	3661.55	4485	3100.08	2938.37	3623.33	3669.34	3624.77
Q8VC30	Q8VC30	TKFC_MOUSE	Tkfc	Triokinase/FMN cyclase	1	VAGALAEEGMGLEEITKR	VAGALAEEGMGLEEITKR	3	VAGALAEEGMGLEEITKR3	6800.5	5929.67	6752.45	7640.28	6773.44	8964.82	7418.16	6879.06	3618.38	4487.73	6886.06	5183.18	3641.97	5630.41	4919.19	4886.6	5211.39	5084.05	4450.24	6614.63
O70468	O70468	MYPC3_MOUSE	Mybpc3	Myosin-binding protein C, cardiac-type	1	VAGASLLKPPVVK	VAGASLLKPPVVK	2	VAGASLLKPPVVK2	112153	126007	49989.2	54358.2	47028.4	56300.2	52145.9	51089.2	43753.2	107401	53162.1	84610.5	44668.4	12134.6	85359.5	47304	66431.5	48909	57008.2	105162
O70468	O70468	MYPC3_MOUSE	Mybpc3	Myosin-binding protein C, cardiac-type	1	VAGASLLKPPVVK	VAGASLLKPPVVK	3	VAGASLLKPPVVK3		9021.77		8144.27		4798.17	5831.58	4929.49	2777.93	13022.8	2911.07	2011.41	3760.78	4601.79	2885.77	1948.17		2122.95	3459.82	9648.01
O70468	O70468	MYPC3_MOUSE	Mybpc3	Myosin-binding protein C, cardiac-type	1	VAGASLLKPPVVKWFK	VAGASLLKPPVVKWFK	3	VAGASLLKPPVVKWFK3	61552.5	31972.7	22151.8	33545.8	23188	19635.8	19662.4	21290.1	16760.5	32325.5	16127.5	23311.8	18308.8	27612.5	35012	18793.1	27107.5	10387.3	30751.2	25761.5
O70468	O70468	MYPC3_MOUSE	Mybpc3	Myosin-binding protein C, cardiac-type	1	VAGASLLKPPVVKWFK	VAGASLLKPPVVKWFK	4	VAGASLLKPPVVKWFK4	34628	20024.1	13743.1	20270.8	12018.2	14186	19059.2	13140	13224.8	22911.4	11152.5	12220.5	15972.6	13518.8	20160.6	8832.95	14782.7	6214.73	24623.6	14980
Q71LX4	Q71LX4	TLN2_MOUSE	Tln2	Talin-2	1	VAGAVTELIQAAEAMK	VAGAVTELIQAAEAMK	2	VAGAVTELIQAAEAMK2	16141.9	16347.8	14985.3	20492.8	23287.9	19816.1	19245.6	20773.9	16201.1	23152.7	12745.7	8771.39	6976.33	24718.3	10384.4	17933.4	12756.2	11098.5	11564.5	19582.1
Q6DVA0	Q6DVA0	LEMD2_MOUSE	Lemd2	LEM domain-containing protein 2	1	VAGEDMLVWR	VAGEDMLVWR	2	VAGEDMLVWR2	12762.2	14098.2	12667.9	16830.9	20797.4	15566.9	19878.8	17127.4	13880.2	17974.5	10470.2	12380	12115.2	15994.2	14260	14516.6	10032.4	10100.4	11832.2	13745
Q6GQT1	Q6GQT1	A2MG_MOUSE	A2m	Alpha-2-macroglobulin-P	1	VAGEGCVYLQTSLK	VAGEGC(UniMod:4)VYLQTSLK	2	VAGEGC(UniMod:4)VYLQTSLK2	5065.47	3428.57	16638.1	21572.9	21922.2		2134.04	3701.06	1577.92		5553.75	2674.29	3952.49	4681.26	5918.99	2925.74	909.302	666.993	1621.07	1726.36
Q62407	Q62407	SPEG_MOUSE	Speg	Striated muscle-specific serine/threonine-protein kinase	1	VAGEPGLVR	VAGEPGLVR	2	VAGEPGLVR2	18270.8	17909.6	16056.4	18161.1	20535.8	21563.9	24280.1	24339.8	20687.3	21456.3	13387.8	18445.8	9136.7	17133.1	13393.3	17430.3	13015.7	13220.6	14326.4	20939.3
Q6A058	Q6A058	ARMX2_MOUSE	Armcx2	Armadillo repeat-containing X-linked protein 2	1	VAGGLTAAEAPEIIGAPK	VAGGLTAAEAPEIIGAPK	2	VAGGLTAAEAPEIIGAPK2	1293.94	1640.35		1544.39	1443.56	884.289	1468.63	1181.88	500.273	1582.46	1587.64	1524.19	757.791	787.289	1252.46	1373.76	1480.27	1022.01	526.669	1234.93
O09174	O09174	AMACR_MOUSE	Amacr	Alpha-methylacyl-CoA racemase	1	VAGHDINYLALSGVLSK	VAGHDINYLALSGVLSK	3	VAGHDINYLALSGVLSK3	32974.3	39403.7	39136.8	34494.5	32333.3	51601.1	44095.5	41308.8	46698.2	37950.4	27650.2	35936.1	30770.8	30360.8	30652.3	38939.6	38221.1	32431.4	40927.1	35161.5
Q9CQ62	Q9CQ62	DECR_MOUSE	Decr1	2,4-dienoyl-CoA reductase [(3E)-enoyl-CoA-producing], mitochondrial	1	VAGHPDVVINNAAGNFISPSER	VAGHPDVVINNAAGNFISPSER	3	VAGHPDVVINNAAGNFISPSER3	63760.4	67322.5	57721.4	117060	50266.3	59966.6	80435.8	80745.3	65647.2	81148.9	37492.3	47980.1	47076.4	44909.8	50517.9	78670.1	82399.8	94129.4	74371	74896.8
P70372	P70372	ELAV1_MOUSE	Elavl1	ELAV-like protein 1	1	VAGHSLGYGFVNYVTAK	VAGHSLGYGFVNYVTAK	3	VAGHSLGYGFVNYVTAK3	10810.7	5834.02	4466	5031.62	8730.5	5084.03			3886.08		5431.3	4230.59			5125.73		4865.03		10242.7	7918.16
Q80UZ0	Q80UZ0	FGD5_MOUSE	Fgd5	FYVE, RhoGEF and PH domain-containing protein 5	1	VAGHVPETVLEETGPETCSSGMGIR	VAGHVPETVLEETGPETC(UniMod:4)SSGMGIR	3	VAGHVPETVLEETGPETC(UniMod:4)SSGMGIR3		1502.01	1274.9	3101.28	1878.17	1943.44	1717.02	2830.35	1214.25		3220.94	2029.83	3238.88	1790.66	861.928		2115.84	1878.93	2178.53	1191.66
Q8VBZ3	Q8VBZ3	CLPT1_MOUSE	Clptm1	Cleft lip and palate transmembrane protein 1 homolog	1	VAGIFPCPTFK	VAGIFPC(UniMod:4)PTFK	2	VAGIFPC(UniMod:4)PTFK2	15464.5	13346.8	10084.1	15373.6	18678.9	13958.8	16839.1	15922.5	11995.5	10520.1	14142.1	7808.43	11119.8	12939.6	12317.8	11581.1	8970.61	6112.77	9537.56	18055.9
Q99KI0	Q99KI0	ACON_MOUSE	Aco2	Aconitate hydratase, mitochondrial	1	VAGILTVK	VAGILTVK	2	VAGILTVK2	49621.7	30370.1	29472.5	41484.3	66164.5	69624.8	25260.2	27018.9	56459.3	43123.1	68407.8	38898.1	66877.8	44405.9	44693.1	53544.6	54542.9	62832.9	67116.3	52327.3
Q8K4L3	Q8K4L3	SVIL_MOUSE	Svil	Supervillin	1	VAGIQETVLTVTGK	VAGIQETVLTVTGK	2	VAGIQETVLTVTGK2	28099.5	31529	35628.8	32380.2	34843.3	31884.6	31675.2	33982.4	33719.4	26777.1	26673.1	34510.4	28738.1	31227.3	30805.3	29364.7	28483.6	36420.1	32039.9	27590.5
Q8CG72	Q8CG72	ADPRS_MOUSE	Adprs	ADP-ribosylhydrolase ARH3	1	VAGISLAYSSVQDVQK	VAGISLAYSSVQDVQK	2	VAGISLAYSSVQDVQK2	9851.94	11353.9	13272.2	14155.6	7626.44	11126.5	8876.3	9910.39	10993.5	10844.6	11611.7	13391.1	14455.3	10894	12357.7	10117.3	11114.5	17052.6	10262.1	11404.7
Q3UMT1	Q3UMT1	PP12C_MOUSE	Ppp1r12c	Protein phosphatase 1 regulatory subunit 12C	1	VAGKVPEPEQPALPSLDPSR	VAGKVPEPEQPALPSLDPSR	3	VAGKVPEPEQPALPSLDPSR3	7960.67	5845.04	5301.47	7246.37	6363.82	6742.31	4657.37	3633.39	5401.72	5852.3	7813.14	7593.86	5422.45	8836.96	7116.42	7128.76	9914.4	9674.5	8854.06	8405.94
Q8VHX6	Q8VHX6	FLNC_MOUSE	Flnc	Filamin-C	1	VAGLHKVTVLFAGQNIER	VAGLHKVTVLFAGQNIER	3	VAGLHKVTVLFAGQNIER3	16016.9	6427.07	12220.5	6266.57	5756.45		3095.32	3249.32	5907.94	2896.47	7614.2	7094.05	7987.01	4877.05	6573.36		5652.46	2847.43	10709.6	4311.56
Q07113	Q07113	MPRI_MOUSE	Igf2r	Cation-independent mannose-6-phosphate receptor	1	VAGLLSQK	VAGLLSQK	2	VAGLLSQK2	9047.08	8668.85	6477.89	13547.1	15042.7	9644.52	9860.07	8066.74	8772.41	5977.13	8125.59	6711.87	6542.39	9376.98	5917.93	9472.57	6221	9062.85	7726.59	8660.32
Q9DBG5	Q9DBG5	PLIN3_MOUSE	Plin3	Perilipin-3	1	VAGLPLISSTYGMVSAAYTSTK	VAGLPLISSTYGMVSAAYTSTK	3	VAGLPLISSTYGMVSAAYTSTK3	27720.9	23059.4	21799	18827.7	24695.5	21702.7	24521.1	9689.57	19241.3	18362	18512	16562.5	19007.6	12510.5	16662.8	13177.9	15334.5	10607.9	26272.7	15836.2
P04117	P04117	FABP4_MOUSE	Fabp4	Fatty acid-binding protein, adipocyte	1	VAGMAKPNMIISVNGDLVTIR	VAGM(UniMod:35)AKPNMIISVNGDLVTIR	3	VAGM(UniMod:35)AKPNMIISVNGDLVTIR3	33798.4	23601.2		37875.1	31984.1	23385.7		21953.4				28524.8	18722.5	43194.3	27460.5	36160.8	28956.3		32700.7	40542.5
P62259	P62259	1433E_MOUSE	Ywhae	14-3-3 protein epsilon	1	VAGMDVELTVEER	VAGM(UniMod:35)DVELTVEER	2	VAGM(UniMod:35)DVELTVEER2	80366.6	58418.3	66967.5	64371.2	45194.5	62510.7	61440.4	59280.4	81248.1	71631.1	61766.9	58758.2	62457.7	64867.5	62758.9	61004.7	59588.1	95275.1	75595.3	69305.9
P04117	P04117	FABP4_MOUSE	Fabp4	Fatty acid-binding protein, adipocyte	1	VAGMAKPNMIISVNGDLVTIR	VAGMAKPNM(UniMod:35)IISVNGDLVTIR	3	VAGMAKPNM(UniMod:35)IISVNGDLVTIR3			34508.9	38903.5	29839.3	27177.3	31658	25406	38139.1	26787.8	30848.7	27966.9	19360.9	45103	26174.4		34453.2	37512.3	31699.3
P04117	P04117	FABP4_MOUSE	Fabp4	Fatty acid-binding protein, adipocyte	1	VAGMAKPNMIISVNGDLVTIR	VAGMAKPNMIISVNGDLVTIR	3	VAGMAKPNMIISVNGDLVTIR3	76757	53325	67967.1	83146.7	114085	53742.4	81691.1	66316.6	56050.9	51550.7	57048.5	75336.7	53838.9	53658	61624.1	72004.2	61245.9	61654.2	75332.8	67808.6
P46935	P46935	NEDD4_MOUSE	Nedd4	E3 ubiquitin-protein ligase NEDD4	1	VAGMAVYHGK	VAGMAVYHGK	2	VAGMAVYHGK2	1319.71	2280.97	2723.34	2383.17	4457.23	1308.78	1292.91	1968.58	2926.59	2333.25	1967.77	2612.02	1311.07	3529.11	2637.52	2099.03	3780.56	2435.26	1900.02	2430.32
P62259	P62259	1433E_MOUSE	Ywhae	14-3-3 protein epsilon	1	VAGMDVELTVEER	VAGMDVELTVEER	2	VAGMDVELTVEER2	550986	516593	561088	489131	474048	554171	558652	503274	545075	563018	394028	542039	620408	593174	532142	608936	505069	551154	676985	458092
Q6KAR6	Q6KAR6	EXOC3_MOUSE	Exoc3	Exocyst complex component 3	1	VAGMLQRPDQLDKVEQYR	VAGMLQRPDQLDKVEQYR	3	VAGMLQRPDQLDKVEQYR3	831.502		2227.56			1106		1362.78				1896.21		2693.78	1548.56		1138.8	1229.13	1641.99	2605.41
Q99N84	Q99N84	RT18B_MOUSE	Mrps18b	28S ribosomal protein S18b, mitochondrial	1	VAGNPCPICR	VAGNPC(UniMod:4)PIC(UniMod:4)R	2	VAGNPC(UniMod:4)PIC(UniMod:4)R2	12619.2	11765.3	13567.6	7240.06	10387.2	19186	11035.1	15586	11066.6	12371.2	15001.2	17310	20428.9	12599.3	11116.8	14721.2	16548.1	14185.8	13473.6	12087.3
Q0VBL3	Q0VBL3	RBM15_MOUSE	Rbm15	RNA-binding protein 15	1	VAGPNGYAILLAVPGSSDSR	VAGPNGYAILLAVPGSSDSR	2	VAGPNGYAILLAVPGSSDSR2	4796.19	4936.46	3945.73	8305.55	5828.97		6094.06	3891.48	4596.28	6417.21		3058.27	4924.64	5562.43	6322.22	6817.23	6156.66	5955.68	4629.2	3737.27
Q8VD66	Q8VD66	ABHD4_MOUSE	Abhd4	(Lyso)-N-acylphosphatidylethanolamine lipase	1	VAGPWGPGLVQR	VAGPWGPGLVQR	2	VAGPWGPGLVQR2	19506.7	17158.8	20319.1	21718.1	16242.2	17779.9	18585.4	13113.6	15577.1	18064	14731.5	15991.3	9664.56	15866.5	20736	18789.4	15642.6	16546.6	20824.9	13672
P61957	P61957;Q9Z172	SUMO2_MOUSE	Sumo2	Small ubiquitin-related modifier 2	0	VAGQDGSVVQFK	VAGQDGSVVQFK	2	VAGQDGSVVQFK2	146541	234833	229452	210954	225128	270646	280647	226999	238513	226764	208279	246304	183353	189433	193149	92273.6	246148	105312	109836	121752
P26039	P26039	TLN1_MOUSE	Tln1	Talin-1	1	VAGSVTELIQAAEAMK	VAGSVTELIQAAEAMK	2	VAGSVTELIQAAEAMK2	143976	158560	191768	151586	224197	171295	147395	156391	165096	132717	170734	170046	132433	189681	162743	152498	157517	166602	146838	143427
Q4LDD4	Q4LDD4	ARAP1_MOUSE	Arap1	Arf-GAP with Rho-GAP domain, ANK repeat and PH domain-containing protein 1	1	VAGTASGTQHAGDFICTVYLEEK	VAGTASGTQHAGDFIC(UniMod:4)TVYLEEK	3	VAGTASGTQHAGDFIC(UniMod:4)TVYLEEK3	3975.41	3184.3	4465.76	2064.42	4908.39	3105.42	4259.61	2260.49	1417.59	2815.43	3614.35	3271.63	3799.96	4243.46	2138	2915.01	4514.89	3457.91	3010.99	2305.87
Q62418	Q62418	DBNL_MOUSE	Dbnl	Drebrin-like protein	1	VAGTGEGGLEELVEELNSGK	VAGTGEGGLEELVEELNSGK	2	VAGTGEGGLEELVEELNSGK2	10593.3	9134.81	10941.6	10989.1	6726.85	8412.71	10391.5	7204.97	8231.88	11939.8	10443.7	10216.7	9807.81	7097.7	8777.49	8828.22	9505.71	15254.7	7088.63	8191.1
Q62418	Q62418	DBNL_MOUSE	Dbnl	Drebrin-like protein	1	VAGTGEGGLEELVEELNSGK	VAGTGEGGLEELVEELNSGK	3	VAGTGEGGLEELVEELNSGK3	19855.7	23757.8	18464.2	20319.3	21961.8	21475.5	25416	18704.7	28606.3	16622.7	34253.8	25420.7	19503.4	18994.5	23313.6	20709.1	24944.6	23667.7	30352.6	20395.2
Q8BYW1	Q8BYW1	RHG25_MOUSE	Arhgap25	Rho GTPase-activating protein 25	1	VAGTPSGAVFGQR	VAGTPSGAVFGQR	2	VAGTPSGAVFGQR2	10382.5	9072.33	10895.6	8543.92	9905.37	8529.93	9217.78	7500.75	11396.4	6478.32	10305.1	9784.85	9809.62	8073.97	13640.1	10840.5	6126.18	8465.93	9321.61	8088.19
Q8VDL4	Q8VDL4	ADPGK_MOUSE	Adpgk	ADP-dependent glucokinase	1	VAGTQACATETIDTNR	VAGTQAC(UniMod:4)ATETIDTNR	2	VAGTQAC(UniMod:4)ATETIDTNR2	2159.59	259.397	776.757	1210.53	3175.81			983.184	533.684	1266.19	1886.61	639.67	1941.85	2002.57	1679.05	1297.47	1070.49	927.169	469.32	990.254
Q6PDN3	Q6PDN3	MYLK_MOUSE	Mylk	Myosin light chain kinase, smooth muscle	1	VAGTQPITCK	VAGTQPITC(UniMod:4)K	2	VAGTQPITC(UniMod:4)K2		1017.55	4360.33	3702.8	2362.35		2993.07	3705.46	2093.86		2668.6	3409.85	3030.37	1955.41	2547.42	5283.7	3081.7	2885.46	3403.67	2959.77
Q9Z129	Q9Z129	RECQ1_MOUSE	Recql	ATP-dependent DNA helicase Q1	1	VAGVVAPALPR	VAGVVAPALPR	2	VAGVVAPALPR2	7540.78	4181.94	9167.08	7862.63	12714.4	7772	11681.4	7145.84	7735.08	6540.68	8127.12	9517.32	12228.4	8421.87	6952.46	8826.54	8882.42	7566.05	9675.93	8863.98
Q9DB05	Q9DB05	SNAA_MOUSE	Napa	Alpha-soluble NSF attachment protein	1	VAGYAAQLEQYQK	VAGYAAQLEQYQK	2	VAGYAAQLEQYQK2	25265.6	28052.2	20444.8	27303.5	26978.9	24804.4	18686.4	24061.2	26004.2	26361.8	23791.9	22534.2	21201.6	26457.9	26401.2	23710.7	18064.6	24877.3	22822	26947.6
E9Q401	E9Q401	RYR2_MOUSE	Ryr2	Ryanodine receptor 2	1	VAHALCSHVDEPQLLYAIENK	VAHALC(UniMod:4)SHVDEPQLLYAIENK	4	VAHALC(UniMod:4)SHVDEPQLLYAIENK4	8476.78	11238.6	8762.63	9162.32		4999.72	8225.19	12583.9	10261.1	18487.1	10782.9	8372.08	10924.4	10619.3	8575.53	12823	14242.9	9785.13	12575.6	18340.6
Q6P3A8	Q6P3A8	ODBB_MOUSE	Bckdhb	2-oxoisovalerate dehydrogenase subunit beta, mitochondrial	1	VAHFTFHPDPESLQYGQTQK	VAHFTFHPDPESLQYGQTQK	3	VAHFTFHPDPESLQYGQTQK3	5429.21	6913.56	8311.56	8475.22	3536.53	7439.24	2884.95	7285.69	5637.61	11728.1	7330.56	3491.72	6885.27	11942.5	8373.89	9431.89	7931.07	7446.9	5010.71	8557.3
Q6P3A8	Q6P3A8	ODBB_MOUSE	Bckdhb	2-oxoisovalerate dehydrogenase subunit beta, mitochondrial	1	VAHFTFHPDPESLQYGQTQK	VAHFTFHPDPESLQYGQTQK	4	VAHFTFHPDPESLQYGQTQK4	29684.4	36947.8	39273.5	40975	27690.5	28139	33110.4	34825.9	31592.4	46040.4	43173.8	37590.1	46898	34372.7	35385.1	48737.4	47236.3	36298	43085.5	44130.6
Q65CL1	Q65CL1	CTNA3_MOUSE	Ctnna3	Catenin alpha-3	1	VAHIVAGEMDSYEPGAYTEGVMR	VAHIVAGEMDSYEPGAYTEGVMR	3	VAHIVAGEMDSYEPGAYTEGVMR3	50578.9	31075.6	29006.7	46758.8	25687.4	26448.1	42465.2	36994.7	27327.3	48454.5	21929.3	23786.9	44570.9	39550.3	42280	39432.9	27624.1	39078.2	46793	37514.6
Q62261	Q62261	SPTB2_MOUSE	Sptbn1	Spectrin beta chain, non-erythrocytic 1	1	VAHMEFCYQELCQLAAER	VAHMEFC(UniMod:4)YQELC(UniMod:4)QLAAER	3	VAHMEFC(UniMod:4)YQELC(UniMod:4)QLAAER3	6890.4	8335.62	8569.32	3380.57	2543.5	7753.55	4180.85	9561.16	5876.38	3944.08	10669.4	9332.55	13009.8	12209.1	14784.8	8290.48	13475.9	13272.9	8631.95	7372.15
Q62261	Q62261	SPTB2_MOUSE	Sptbn1	Spectrin beta chain, non-erythrocytic 1	1	VAHMEFCYQELCQLAAERR	VAHMEFC(UniMod:4)YQELC(UniMod:4)QLAAERR	4	VAHMEFC(UniMod:4)YQELC(UniMod:4)QLAAERR4	5634.49	4013.31	4665.06					5528.68		4890.32	6709.48		8744.19	6164.04	5781.56		6439.07	4573.12	5646.34
Q6P5H2	Q6P5H2	NEST_MOUSE	Nes	Nestin	1	VAHMESSLGQAR	VAHMESSLGQAR	2	VAHMESSLGQAR2	3136.45	2322.37	1716.48	1742.62	1390.23	2534.96	1147.34	2342.2	2073.45	1684.83	2098.49		3334.69		2085.11	1232.02		1514.44	1647.99
Q9WV55	Q9WV55	VAPA_MOUSE	Vapa	Vesicle-associated membrane protein-associated protein A	1	VAHSDKPGSTSAVSFR	VAHSDKPGSTSAVSFR	3	VAHSDKPGSTSAVSFR3	5079.77	1898.19	1696.64	2474.82	1795.77	1564.81	1209.04	2945.38		2265.93	2406.11	1561.41	1701.44	2899.86		2447.99	1582.08	2678.99	3246.7	1195.08
P50580	P50580	PA2G4_MOUSE	Pa2g4	Proliferation-associated protein 2G4	1	VAHSFNCTPIEGMLSHQLK	VAHSFNC(UniMod:4)TPIEGMLSHQLK	3	VAHSFNC(UniMod:4)TPIEGMLSHQLK3	9741.38	8692.55	10835.6	8306.62	6614.17	7495.8	8774.78	15442.5	12236.2	8119.98	9744.63	8305.75	17608.2	11025.5	12693	12442.4	11687.6	10913.4	10590	8732.1
P50580	P50580	PA2G4_MOUSE	Pa2g4	Proliferation-associated protein 2G4	1	VAHSFNCTPIEGMLSHQLK	VAHSFNC(UniMod:4)TPIEGMLSHQLK	4	VAHSFNC(UniMod:4)TPIEGMLSHQLK4	5954.56	22093.9	12839.5	12539.2	5816.81	5395.43	15216.6	19551.2	11582.4	27634.7	12403.6	15895.1	23582.9	25877.3	21626.4	15170.8	16490.6	14793.8	18877.6	21355.7
Q8CJF7	Q8CJF7	ELYS_MOUSE	Ahctf1	Protein ELYS	1	VAIAENLLDVIK	VAIAENLLDVIK	2	VAIAENLLDVIK2	7376.68	8044.71	6823.81	5552.25	9076.41	6788.26	5861.16	5625.02	6988.99	8593.63	8514.3	5700.86	4458.53	7577.54	5727.3	6746.46	5239.99	5677.45	4650.28	7164.66
P45376	P45376	ALDR_MOUSE	Akr1b1	Aldo-keto reductase family 1 member B1	1	VAIDLGYR	VAIDLGYR	2	VAIDLGYR2	964676	1080000	1060000	803559	1000000	1390000	1290000	1290000	1520000	1280000	1290000	1300000	1460000	1080000	1330000	1270000	1100000	1330000	1460000	1210000
Q64442	Q64442	DHSO_MOUSE	Sord	Sorbitol dehydrogenase	1	VAIEPGVPR	VAIEPGVPR	2	VAIEPGVPR2	85090	127639	168878	136377	155592	210116	181714	170400	186304	130710	159430	177954	142537	121382	140184	193815	178101	151464	174171	156276
Q8BPU7	Q8BPU7	ELMO1_MOUSE	Elmo1	Engulfment and cell motility protein 1	1	VAIEWPGAYPK	VAIEWPGAYPK	2	VAIEWPGAYPK2	15320.7	16922.4	20051.6	16496.8	22991.4	22510.9	22111.8	17761.3	21400	16736.6	21301.6	21777.5	15129.6	17806.2	20084.8	21471.5	15715.7	19251.6	16480.1	21315.5
Q8BK67	Q8BK67	RCC2_MOUSE	Rcc2	Protein RCC2	1	VAIFIEK	VAIFIEK	2	VAIFIEK2		6278.77	4807.76	6009.19		6327.76		3208.59	6694.38	3935.64	6506.5		5653.93	9566.63	5148.28	5043.51	4828.01	5191.39	9770.4	4915.61
Q08857	Q08857	CD36_MOUSE	Cd36	Platelet glycoprotein 4	1	VAIIESYK	VAIIESYK	2	VAIIESYK2	69670.5	80555.7	87471.6	95356.9	105823	103888	123663	175537	92995.5	93073.6	87968.4	64996.2	75454.4	101644	62732.4	123364	76706	50550.5	57274.2	90643.3
P15535	P15535	B4GT1_MOUSE	B4galt1	Beta-1,4-galactosyltransferase 1	1	VAIIIPFR	VAIIIPFR	2	VAIIIPFR2	11264.8	12308.2	17012.4	16052.7	10080.8	11100.1	9942.82	11770.6	10482.4	11192.2	8075.78	8290.88	9520.75	10839.6	13402.2	8927.27	9716.01	9225.99	8846.36	9937.02
Q3TXT3	Q3TXT3	SOSSC_MOUSE	Inip	SOSS complex subunit C	1	VAILAELDKEK	VAILAELDKEK	2	VAILAELDKEK2	7604.24	7183.8	6711.29	6484.38	5119.81	4553.86	6766.91	7749.52	6311.66	6107.71	6428.74	5119.84	7930.75	10939.3	8147.77	8177.93	6547.25	8577.38	6069.18	9599.8
Q3TXT3	Q3TXT3	SOSSC_MOUSE	Inip	SOSS complex subunit C	1	VAILAELDKEK	VAILAELDKEK	3	VAILAELDKEK3	5652.65	4055.58	5695.75		2621.36	3316.64		5277.54	3275.06	4099.46	4194.92	4260.52	8072.76	3321.52	4033.28	3828.46	4889.74	4348.08	6602.33	7316.15
Q9JMK0	Q9JMK0	B4GT5_MOUSE	B4galt5	Beta-1,4-galactosyltransferase 5	1	VAILIPFR	VAILIPFR	2	VAILIPFR2	28895.3	31944.1	35398.7	36278.6	29267.6	29580.5	33234.6	23366.2	25952.3	27900.2	31474.6	20009.6	28228.1	34104.5	31081.9	27825.6	25917.9	26253.4	21931.7	29417.1
Q9CS42;Q9D7G0	Q9D7G0;Q9CS42	PRPS1_MOUSE;PRPS2_MOUSE	Prps1;Prps2	Ribose-phosphate pyrophosphokinase 2	0	VAILVDDMADTCGTICHAADK	VAILVDDMADTC(UniMod:4)GTIC(UniMod:4)HAADK	3	VAILVDDMADTC(UniMod:4)GTIC(UniMod:4)HAADK3	8295.38	12574.3	11646.6	9826.37	3642.3	8833.29	7488.96	16564.1	8024.3	11047.4	19930.9	15404.6	23027.4	16362.8	12796.1	11166.7	19077.7	15533.1	17344	7040.87
Q8BUR4	Q8BUR4	DOCK1_MOUSE	Dock1	Dedicator of cytokinesis protein 1	1	VAIPIEDVNR	VAIPIEDVNR	2	VAIPIEDVNR2	17284.9	14204.2	19642	20517.3	21737.2	20058.8	17552.9	19680	20954.8	18946.3	23845.4	17345.1	22486.3	21846.5	18455.7	13745.8	19489.6	18411	24370.7	20246.9
Q8CI94	Q8CI94	PYGB_MOUSE	Pygb	Glycogen phosphorylase, brain form	1	VAIQLNDTHPALSIPELMR	VAIQLNDTHPALSIPELM(UniMod:35)R	3	VAIQLNDTHPALSIPELM(UniMod:35)R3	12287	15004		14753.7				13121	16577.8	18053.8		13846.9		14083.7		12424.1			12357.4	13014.4
Q8CI94	Q8CI94	PYGB_MOUSE	Pygb	Glycogen phosphorylase, brain form	1	VAIQLNDTHPALSIPELMR	VAIQLNDTHPALSIPELMR	2	VAIQLNDTHPALSIPELMR2	4478.84		5833.45	5851.73		3585.13	3520.85			5190.61	2553.23	3207.89	4807.63	4415.01		2288.29	4122.4	6748.97	2654.98	4972.63
Q8CI94	Q8CI94	PYGB_MOUSE	Pygb	Glycogen phosphorylase, brain form	1	VAIQLNDTHPALSIPELMR	VAIQLNDTHPALSIPELMR	3	VAIQLNDTHPALSIPELMR3	24987.6	57146.1	39500.3	37454	132502	52935.4	37559.5	61833.3	52278.4	64876.2	94668.2	64152.1	58868.2	42592.5	36340	60507.9	55673.1	29588.2	38638.5	43162
Q9WUB3	Q9WUB3	PYGM_MOUSE	Pygm	Glycogen phosphorylase, muscle form	1	VAIQLNDTHPSLAIPELMR	VAIQLNDTHPSLAIPELM(UniMod:35)R	3	VAIQLNDTHPSLAIPELM(UniMod:35)R3	12597.3		13707.2		13301.7	13619	16715.8	12641.1		17305	15432.5	14405.1	12489.4	12458.5	9855.04	10877	14106	13081		13863.5
Q9WUB3	Q9WUB3	PYGM_MOUSE	Pygm	Glycogen phosphorylase, muscle form	1	VAIQLNDTHPSLAIPELMR	VAIQLNDTHPSLAIPELMR	2	VAIQLNDTHPSLAIPELMR2	3612.35	4314.29	3015.76			4087.14	3074.34	6629.11	5005.55	4597.12		2295.23	4166.23	4883.98	3900.91				2585.1	3480.43
Q9WUB3	Q9WUB3	PYGM_MOUSE	Pygm	Glycogen phosphorylase, muscle form	1	VAIQLNDTHPSLAIPELMR	VAIQLNDTHPSLAIPELMR	3	VAIQLNDTHPSLAIPELMR3	113687	56599	145983	37162.5	185648	154094	42259.7	173571	146412	65623.1	190153	64347	119948	50966.5	91436.3	142536	147010	90761.8	95169.2	45215.6
Q8VHY0	Q8VHY0	CSPG4_MOUSE	Cspg4	Chondroitin sulfate proteoglycan 4	1	VAIQPVNDHAPVQTISR	VAIQPVNDHAPVQTISR	3	VAIQPVNDHAPVQTISR3	16785.2	21187.7	20875.5	24111	21515.5	10879.3	20576.2	14552.8	12706.3	21144.9	17641.3	16974.6	13561.4	28550	18100.1	17286.2	19434.1	11615.7	15195.4	32178.9
A2ASS6	A2ASS6	TITIN_MOUSE	Ttn	Titin	1	VAIQSFR	VAIQSFR	2	VAIQSFR2	7549.34	9917.72	15506.6	8173.76	16874.3	13597.2	6918.35	15691.5		8795.62	18687.4		9491.46	49906.7	6118.89	13420.8	5822.01	7618.58	7002.84	12846.2
Q61102	Q61102	ABCB7_MOUSE	Abcb7	Iron-sulfur clusters transporter ABCB7, mitochondrial	1	VAISLGFLGGAK	VAISLGFLGGAK	2	VAISLGFLGGAK2	40987.5	42457.3	42270.4	44033.5	48104.6	44257.6	52403.8	45741.8	42719.3	53621.9	31638.6	33459.7	38301.5	38594	26802.4	38539	35143.7	35076.7	28817.6	35785.2
Q9JLI8	Q9JLI8	SART3_MOUSE	Sart3	Squamous cell carcinoma antigen recognized by T-cells 3	1	VAISNPPQR	VAISNPPQR	2	VAISNPPQR2	9679.83	10506	6541.24	8325.09	7759.66	9105.26	9726.82	10034	8960.65	9361.66	8761.55	9076.1	13154.2	10832.9	9981.66	9114.87	11207.9	14457.3	11067.9	9946.02
Q9JJA2	Q9JJA2	COG8_MOUSE	Cog8	Conserved oligomeric Golgi complex subunit 8	1	VAISTFQK	VAISTFQK	2	VAISTFQK2	5853.89	9983.2	9768.11	6399.16	10669.9	6119.87	9603.99	6485.34	7207.8	5928.99	6956	5853.6	7559.13	8241.3	5496.96	7353.29	6371.48	5288.12	6385.68	7932.98
Q6P549	Q6P549	SHIP2_MOUSE	Inppl1	Phosphatidylinositol 3,4,5-trisphosphate 5-phosphatase 2	1	VAITVPAPQLGR	VAITVPAPQLGR	2	VAITVPAPQLGR2	32110.2	32948.9	41602.9	36306.1	52401	40248.9	41195.3	37762.2	51746.4	28956.7	56676	51809.2	32287.9	48678.5	36564.3	37423.1	43090	38575	36987.4	40267.8
Q80UM3	Q80UM3	NAA15_MOUSE	Naa15	N-alpha-acetyltransferase 15, NatA auxiliary subunit	1	VAIVEELVVGYETSLK	VAIVEELVVGYETSLK	2	VAIVEELVVGYETSLK2	9826.23	8170.63	14670.5	15515.2	11521.1	7694.46	10920.2	10930.3	12419.6	7516.89	8537.12	11523	9471.6	13147.8	14840.4	8950.36	9315.27	15583.4	7725.05	12282
Q9JKR6	Q9JKR6	HYOU1_MOUSE	Hyou1	Hypoxia up-regulated protein 1	1	VAIVKPGVPMEIVLNK	VAIVKPGVPM(UniMod:35)EIVLNK	3	VAIVKPGVPM(UniMod:35)EIVLNK3	1677.74	2692.07	2013.24	2750.54				1379.15	1950.48	2804.93	1385.62	1086.31	1734.13	1047.14	2589.14		1055.96	1025.61	1593.72	2514.03
Q9JKR6	Q9JKR6	HYOU1_MOUSE	Hyou1	Hypoxia up-regulated protein 1	1	VAIVKPGVPMEIVLNK	VAIVKPGVPMEIVLNK	2	VAIVKPGVPMEIVLNK2	8571.37	4320.25	9519.1	7474.77	4396.61	8223.65	5583.34	3965.32	3185.24	3741.54	6757.15	6653.5	4590.64	8181.92	8810	5259.84	8397.5	7397.6	4125.88	7221.11
Q9JKR6	Q9JKR6	HYOU1_MOUSE	Hyou1	Hypoxia up-regulated protein 1	1	VAIVKPGVPMEIVLNK	VAIVKPGVPMEIVLNK	3	VAIVKPGVPMEIVLNK3	8664.22	9505.59	13795.2	13367.8	15107	13273	7288.71	6848.11	9388.82	7841.46	13290.1	9510.4	10718	7194.36	10770.1	10481.1	11997.8	8954.22	13584.8	6163.44
Q60575	Q60575	KIF1B_MOUSE	Kif1b	Kinesin-like protein KIF1B	1	VAIVSEKGEVR	VAIVSEKGEVR	2	VAIVSEKGEVR2	2410.98	2972.86	2621.94	3075.4	1923.93	1296.94	2066.3	1641.86		2830.6	990.658	2190.59	3348.96	2825.52	2097.45	2088.2	2218.49	2618.2	1805.46	1845.55
Q9QYF1	Q9QYF1	RDH11_MOUSE	Rdh11	Retinol dehydrogenase 11	1	VAIVTGANTGIGK	VAIVTGANTGIGK	2	VAIVTGANTGIGK2	32240.4	25795.5	16900.3	28653.1	24532.2	26062.4	19402.9	22604.4	24489.5	23505	23979.5	22031	22084.9	25549.6	32479.3	23041.2	25902	26477.3	21872	20098.4
P35441	P35441	TSP1_MOUSE	Thbs1	Thrombospondin-1	1	VAKGDVNDNFQGVLQNVR	VAKGDVNDNFQGVLQNVR	3	VAKGDVNDNFQGVLQNVR3	14782.9	10347.1	9633.72	13143.8	6902.41	3764.92	5225.85	6397.2	3940.57	6565.22	10103.4	7853.47	11368.3	10178.3	8434.52	7973.07	5768.56	10233	5509.48	5880.02
Q99PL5	Q99PL5	RRBP1_MOUSE	Rrbp1	Ribosome-binding protein 1	1	VAKVEPAVSSIVNSIQVLASK	VAKVEPAVSSIVNSIQVLASK	3	VAKVEPAVSSIVNSIQVLASK3	8574.37	5829.17	5026.18	6396.86	6612.12	4568.33	5816.01	7037.17	6786.4	5242.6	9235.01	4811.91	6480.76	10382.6	6145.78	5090.58	7837.32	5490.67	5283.5	9832.6
Q64514	Q64514	TPP2_MOUSE	Tpp2	Tripeptidyl-peptidase 2	1	VALAEACR	VALAEAC(UniMod:4)R	2	VALAEAC(UniMod:4)R2	29585.8	42463.3	47531.4	34478	43463.4	56487	44443.6	45936.4	45379.9	30770.2	42842.2	45436.5	38630.3	31751.5	39588.6	37549.2	32710	32890.8	37912.8	37338.1
P61222	P61222	ABCE1_MOUSE	Abce1	ATP-binding cassette sub-family E member 1	1	VALALCLGKPADVYLIDEPSAYLDSEQR	VALALC(UniMod:4)LGKPADVYLIDEPSAYLDSEQR	3	VALALC(UniMod:4)LGKPADVYLIDEPSAYLDSEQR3	7690.9	7568.37	8451.28	10007.8	8541.94	7342.93	7857.62	10250.1	6376.86	6055.84	9134.81	7865.79	5219.44	11302.4	6718.89	9249.89	11185.3	9987.04	8603.91	7796.34
A6H584;Q8C6K9	A6H584;Q8C6K9	CO6A5_MOUSE;CO6A6_MOUSE	Col6a5;Col6a6	Collagen alpha-5(VI) chain	0	VALAQYSDALHNEFQLGTFK	VALAQYSDALHNEFQLGTFK	3	VALAQYSDALHNEFQLGTFK3	3289.95		2887.49	2128.25	2178.74			1384.03		1594.11	8650.95			3809.27	7013.26	2304.8	1183.45	2489.57	2030.77
Q9Z266	Q9Z266	SNAPN_MOUSE	Snapin	SNARE-associated protein Snapin	1	VALDLDPYVK	VALDLDPYVK	2	VALDLDPYVK2	13253.2	13906.5	15799.7	13203		17468.8	11959.9	10459.9	11685.2	16295.4	11485.2	10689.4	22163.7	12555.1	10974.7	8574.72	12063.5	17903.8	33346.9	16768.5
Q9Z266	Q9Z266	SNAPN_MOUSE	Snapin	SNARE-associated protein Snapin	1	VALDLDPYVKK	VALDLDPYVKK	2	VALDLDPYVKK2	5134.85	9024.95	11749.7	14926.7	12702.6	5107.5	4596.22	3308.83	6151.32	3272.11	9792.04	7918.27	5467.4	8020.98	9493.29	5934.26	4588.28	4842.41	2231.08	3352.39
Q9Z266	Q9Z266	SNAPN_MOUSE	Snapin	SNARE-associated protein Snapin	1	VALDLDPYVKK	VALDLDPYVKK	3	VALDLDPYVKK3	7072.57	4519.72	7599.36	7005.34	5400.16	4438.99	8597.3	6261.97	5455.71	6456.24	6631.27	6708.03	8146.9	5357.73	8195.74	5263.97	6303.26	8329.13	6781.41	5420.8
P62334	P62334	PRS10_MOUSE	Psmc6	26S proteasome regulatory subunit 10B	1	VALDMTTLTIMR	VALDMTTLTIM(UniMod:35)R	2	VALDMTTLTIM(UniMod:35)R2	5289.94	2105.93	5426.25	3327.78			2592.44					3562.82	3456.64	4699.16	3851.97	2446.72		2958.06	2269.86	2107.39
P62334	P62334	PRS10_MOUSE	Psmc6	26S proteasome regulatory subunit 10B	1	VALDMTTLTIMR	VALDMTTLTIMR	2	VALDMTTLTIMR2	75097.1	82442.8	113809	98921	84251.2	95551	96170.5	86350.9	99362.5	57742.4	88480.4	83194.9	76203.8	79190.2	59888.5	75492.1	89339.7	90719.5	66986.7	84194.9
A2AN08	A2AN08	UBR4_MOUSE	Ubr4	E3 ubiquitin-protein ligase UBR4	1	VALEEMENKPR	VALEEMENKPR	2	VALEEMENKPR2	3404.12	1323.51	2357.91				1257.07	1345.57		786.889	712.975	970.517	1627.42		1709.94	1188.34		1445.08	1222.14	1985.97
A2AN08	A2AN08	UBR4_MOUSE	Ubr4	E3 ubiquitin-protein ligase UBR4	1	VALEEMENKPR	VALEEMENKPR	3	VALEEMENKPR3	6559.17	6027.53	7447.61	6478.37	5758.46	5974.44	7247.46	7235.24	6881.43	7424.09	7363.32	4562.93	5337.1	7089.48	6953.77	7064.55	7343.47	6997.06	5334.39	7296.21
Q9QXS1	Q9QXS1	PLEC_MOUSE	Plec	Plectin	1	VALEEVER	VALEEVER	2	VALEEVER2	24190.5	22000.7	24284.5	23217.2	35151.1	23001.4	19270.3	24357.9	23661.7	18426.8	20034	22873.9	16303.5	31395.7	19484.6	23236.5	15596.3	15492.2	23899.3	26552
Q9JKF7	Q9JKF7	RM39_MOUSE	Mrpl39	39S ribosomal protein L39, mitochondrial	1	VALEIFQHNK	VALEIFQHNK	2	VALEIFQHNK2	17672.1	15195.6	24441.5	19185.9	15088.5	15972.1	27393.9	28142.3	20285.9	19655.6	12584.7	17886.8	17329	19809.1	20996.5	18273	22949.7	17281.1	17287.3	20506.9
Q9JKF7	Q9JKF7	RM39_MOUSE	Mrpl39	39S ribosomal protein L39, mitochondrial	1	VALEIFQHNK	VALEIFQHNK	3	VALEIFQHNK3	8382.03	4336.25	5920.55	5295.3	3331.93	4243.7	6310.08	6755.18	6607.46	7258.51	5013.31	5347.61	8186.65	4333.16	4633.88	5299.06	4759.07	5263.39	6849.68	5501.6
Q9D7J9	Q9D7J9	ECHD3_MOUSE	Echdc3	Enoyl-CoA hydratase domain-containing protein 3, mitochondrial	1	VALEMLFTGEPISAQEALR	VALEMLFTGEPISAQEALR	2	VALEMLFTGEPISAQEALR2	10039.8	8890.33	5894.92	7794.37	9843.36	8725.82	12470.2	12276.8	10879.6	12512.9	4219.79	8854.51	8926.34	6895.51	12870	10533.4	10955.6	12723.7	8464.8	10379.7
O70305	O70305	ATX2_MOUSE	Atxn2	Ataxin-2	1	VALENDDRSEEEKYTAVQR	VALENDDRSEEEKYTAVQR	4	VALENDDRSEEEKYTAVQR4	4221.07	4213.51	2092.27	4647.58	2134.29	3561.64	2137.54	2728.14	4227.98	4415.63	3594.78	1661.91	6190.71	7664.03	6233.8	3701.44	4564.42	4924.69	4147.31	4970.79
Q9R1Y5	Q9R1Y5	HIC1_MOUSE	Hic1	Hypermethylated in cancer 1 protein	1	VALESLYPLAK	VALESLYPLAK	2	VALESLYPLAK2	18440.1	20338.5	21992.7	18821.8	26306.5	25011.7	20940.3	23954.5	26499.4	22269	28391.8	26563.7	22142.3	22264.9	24151.3	23911.4	24524.8	23199.2	23004.8	20449.7
P41230	P41230	KDM5C_MOUSE	Kdm5c	Lysine-specific demethylase 5C	1	VALEVEDGR	VALEVEDGR	2	VALEVEDGR2		4204.95		5929.11			7127.44	7443.02	5451.39	5583.34		6381.64	7142.63		6167.24	6147.04	5683.46	7418.21	8432.76	4304.34
Q8R3C6	Q8R3C6	RBM19_MOUSE	Rbm19	Probable RNA-binding protein 19	1	VALGETQLVQEVR	VALGETQLVQEVR	2	VALGETQLVQEVR2	2520.57	4400.43	2400.78	3485.6		2867.05	5032.19	3445.62	4489.62	2867.31	3094.7	2620.18	3137.89	2563.46	2820.38	4634.88	3167.09	4373.5	3551.84	1598.1
Q8R1S0	Q8R1S0	COQ6_MOUSE	Coq6	Ubiquinone biosynthesis monooxygenase COQ6, mitochondrial	1	VALIGDAAHR	VALIGDAAHR	2	VALIGDAAHR2	85249.9	84613.1	80548	92755.2	90437.1	102871	114959	118403	106699	124516	74074.6	78972.5	73808.4	90300.4	92702.8	111324	126315	101231	96408.9	112890
Q9QXB9	Q9QXB9	DRG2_MOUSE	Drg2	Developmentally-regulated GTP-binding protein 2	1	VALIGFPSVGK	VALIGFPSVGK	2	VALIGFPSVGK2	108978	116808	164551	135421	150354	190611	141551	144041	164075	127285	192081	179415	98686.7	119405	120778	148291	160549	145331	131405	138528
Q91VD9	Q91VD9	NDUS1_MOUSE	Ndufs1	NADH-ubiquinone oxidoreductase 75 kDa subunit, mitochondrial	1	VALIGSPVDLTYR	VALIGSPVDLTYR	2	VALIGSPVDLTYR2	640931	751561	422692	705111	916901	715915	1140000	672582	633648	940041	321616	492107	336596	563038	352796	759610	314725	415973	437723	903751
Q91VD9	Q91VD9	NDUS1_MOUSE	Ndufs1	NADH-ubiquinone oxidoreductase 75 kDa subunit, mitochondrial	1	VALIGSPVDLTYRYDHLGDSPK	VALIGSPVDLTYRYDHLGDSPK	3	VALIGSPVDLTYRYDHLGDSPK3	21667.5	26190	14726.3	30448.4	19259.1	19177.3	46871	18438.1	16142.2	28602.3	12719.7	12195.2	16525.2	19627.2	14875.9	23478.5	10465.6	16388.3	16794.9	33890
Q91VD9	Q91VD9	NDUS1_MOUSE	Ndufs1	NADH-ubiquinone oxidoreductase 75 kDa subunit, mitochondrial	1	VALIGSPVDLTYRYDHLGDSPK	VALIGSPVDLTYRYDHLGDSPK	4	VALIGSPVDLTYRYDHLGDSPK4	39464.1	28941.9	21005.7	40375.2	40370.3	26431.9	58954	30342.9	28168.5	42786.3	18832.6	19181.6	31489.5	24040.8	21516.4	33480.8	21919.9	22174.9	31085.6	53444.5
Q9D6Y9	Q9D6Y9	GLGB_MOUSE	Gbe1	1,4-alpha-glucan-branching enzyme	1	VALILQNVDLQN	VALILQNVDLQN	2	VALILQNVDLQN2	21982.2	27027.6	32873.4	28848.7	20651.4	26983.6	34554	37310.5	25597.1	29814.1	29641.2	31923	25645.2	19908.5	30156.9	24804.5	18254.1	33612.5	22526.5	25384.8
P70404	P70404	IDHG1_MOUSE	Idh3g	Isocitrate dehydrogenase [NAD] subunit gamma 1, mitochondrial	1	VALKGNIETNHNLPPSHK	VALKGNIETNHNLPPSHK	4	VALKGNIETNHNLPPSHK4	18396	15602.3	11663.1	7388.61	12560	16390.2	17067.4	12187.4	23780	20833.8	10463	14977.3	16045.5	7816.29	10709.2	9264.78	13288.5	20028.6	25162.6	17864.8
Q60936	Q60936	COQ8A_MOUSE	Coq8a	Atypical kinase COQ8A, mitochondrial	1	VALLDFGATR	VALLDFGATR	2	VALLDFGATR2	299852	441557	523264	437862	504513	738794	637781	572981	653178	534416	446866	508413	477506	509985	411009	577435	546423	555531	514655	479408
Q9QY06	Q9QY06	MYO9B_MOUSE	Myo9b	Unconventional myosin-IXb	1	VALLEDVNR	VALLEDVNR	2	VALLEDVNR2	7942.27	13236.1	11880.8	14380.7	15244.5	14666.9	8816.08	12661.4	13538.5	11703	11456.2	14930	9563.18	13365.6	14167.8	11142.3	13450.1	12963.3	9697.25	12150
Q8C8R3;Q8JZQ2	Q8C8R3;Q8JZQ2	AFG32_MOUSE;ANK2_MOUSE	Afg3l2;Ank2	Ankyrin-2	0	VALLLLEK	VALLLLEK	2	VALLLLEK2	103891	121053	97392.3	113548	117484	128854	130417	107252	135342	122819	77933.4	91343.8	63243.8	101485	73243.1	87722.9	98831.3	91676.1	105495	117715
Q6NXJ0	Q6NXJ0	WWC2_MOUSE	Wwc2	Protein WWC2	1	VALLPSSADVSCLFR	VALLPSSADVSC(UniMod:4)LFR	2	VALLPSSADVSC(UniMod:4)LFR2	5262.45	9383.99	7374.72	6613.82	7654.39	11661.3	11630.3	8141.16	11671.9	7518.96	10797.9	12757.2	6926.58	6055.15	7676.95	6710.29	10103.5	7967.98	7801.2	6996.41
O88428	O88428	PAPS2_MOUSE	Papss2	Bifunctional 3'-phosphoadenosine 5'-phosphosulfate synthase 2	1	VALLQDPEFYEHR	VALLQDPEFYEHR	3	VALLQDPEFYEHR3	2538.18	5916.61	5772.07	5694.89	5537.96	5081.16	4132.49	4963.25	6443.16	5285.76	5221.91	4514.72	5576.2	5322.1	8026.02	4368.06	4423.58	5481.04	4390.77	6150.96
Q8VC30	Q8VC30	TKFC_MOUSE	Tkfc	Triokinase/FMN cyclase	1	VALLSGGGSGHEPAHAGFIGK	VALLSGGGSGHEPAHAGFIGK	3	VALLSGGGSGHEPAHAGFIGK3	10679.9	5278.37	9861.98	9793.37	4643.3	9348.9	5056.75	7155.18	4055.41	5095.6	7363.9	6720.41	3882.94	6530.05	8533.61	5288.71	4743.26	5382.86	3131.2	6063.24
Q8C6K9	Q8C6K9	CO6A6_MOUSE	Col6a6	Collagen alpha-6(VI) chain	1	VALLSHAPLDFLPNTQR	VALLSHAPLDFLPNTQR	3	VALLSHAPLDFLPNTQR3	7796.6	7268.6	5254.77	5351.79	11172.9	5206.99	7557.52	6756.98	7568.37	6794.01	12061.7	6721.13	8413.07	14966.6	9123.33	10401	8806.36	5771.66	9319.14	7820.21
A6H584	A6H584	CO6A5_MOUSE	Col6a5	Collagen alpha-5(VI) chain	1	VALLSYSPSESSR	VALLSYSPSESSR	2	VALLSYSPSESSR2	2294.53		5331.57		5853.55						25760.4			4186.03	11627.1
Q9D6S7	Q9D6S7	RRFM_MOUSE	Mrrf	Ribosome-recycling factor, mitochondrial	1	VALNQIGQISMK	VALNQIGQISMK	2	VALNQIGQISMK2	107114	80722	82920.3	96278	116635	102967	98752.7	87391	89194.1	80328.9	71702.4	66623.5	79182.7	56126.2	72960.1	104664	80067.7	78878.1	117254	94552.6
Q3UHD6	Q3UHD6	SNX27_MOUSE	Snx27	Sorting nexin-27	1	VALPDGTTVTVR	VALPDGTTVTVR	2	VALPDGTTVTVR2	43276.2	36292.4	51006.8	39018	42098.4	45817.9	42069.4	48814.1	53257.1	34486.1	60413.3	60411.4	45784.6	49709.9	48203.1	54268.3	46241	45953.7	55021.7	41099
O08908	O08908	P85B_MOUSE	Pik3r2	Phosphatidylinositol 3-kinase regulatory subunit beta	1	VALQALGVADGGER	VALQALGVADGGER	2	VALQALGVADGGER2	13321.7		8766.17	9556.46	13300.1	10750.9	11704.5	7708.81		14417.7	9677.68	10066	10196.8	12755.2	10589.6	7599.93	10208.8	9412.27	12955.9	13616.8
Q5SUQ9	Q5SUQ9	CTC1_MOUSE	Ctc1	CST complex subunit CTC1	1	VALQFTGLGGQTESASK	VALQFTGLGGQTESASK	2	VALQFTGLGGQTESASK2	4205.69	5706.32	5659.48	7744.43	5029.6	4373.9	8759.24	7891.09	5855.79	5591.43	5313.54	5364.37	7904.77	6721.01	6980.41	5495.14	5777.11	7290.15	7410.93	6217.94
Q9D0C4	Q9D0C4	TRM5_MOUSE	Trmt5	tRNA (guanine(37)-N1)-methyltransferase	1	VALQRPGIK	VALQRPGIK	2	VALQRPGIK2	3271.96	2168.17	1687.97	3024.43	2722.3	1522.41	2434.58		2620.93	1391.79	2872.88	2523.77	2802.52	3120.42	3588.92	3329.48	2935.94	1732.63	3273.33	4441.34
P61924	P61924	COPZ1_MOUSE	Copz1	Coatomer subunit zeta-1	1	VALRGEDVPLTEQTVSQVLQSAK	VALRGEDVPLTEQTVSQVLQSAK	3	VALRGEDVPLTEQTVSQVLQSAK3	108905	93988.1	133736	148134	73221	92318.2	123049	108429	114806	107930	136381	135946	81784.3	110592	117363	117703	125678	111788	89319.7	127964
P61924	P61924	COPZ1_MOUSE	Copz1	Coatomer subunit zeta-1	1	VALRGEDVPLTEQTVSQVLQSAKEQIK	VALRGEDVPLTEQTVSQVLQSAKEQIK	4	VALRGEDVPLTEQTVSQVLQSAKEQIK4	8023.95	10184.1	9535.42	5870.96	3478.01	5692.37	14003.3	6086.57	4701.3	9008.51	6771.09	7760.5	11143.5	9571.08	9988.24	7579.62	7912.81	8983.73	9247.97	11213
P62196	P62196	PRS8_MOUSE	Psmc5	26S proteasome regulatory subunit 8	1	VALRNDSYTLHK	VALRNDSYTLHK	3	VALRNDSYTLHK3	18169.3	16012.7	12875	12565.2	7588.29	10072.8	13887.5	9290.45	11216.4	14929.9	10702.4	9139.55	15436.8	13250.7	13540.6	9740.42	11227.7	4824.9	16814	13066.9
Q99MR6	Q99MR6	SRRT_MOUSE	Srrt	Serrate RNA effector molecule homolog	1	VALSEPQPER	VALSEPQPER	2	VALSEPQPER2	9058.2	12220.7	8453.2	12607.4	15590.7	14536.4	15779.1	14822.1	12978.4	12551	12053.6	14302.3	13776.7	16027.8	11753.6	15169.4	13711.1	17161.4	17020.8	14427.6
Q99MR6	Q99MR6	SRRT_MOUSE	Srrt	Serrate RNA effector molecule homolog	1	VALSEPQPERR	VALSEPQPERR	3	VALSEPQPERR3	9912.84	16039.1	17544.5	15537.3	12382.8	16068.9	12761	13744.6	16907.7	15455.4	16569.3	12974.1	19358.5	15566.4	17141.5	13501.2	14827.7	20384.9	27441.8	17327.8
Q99M04	Q99M04	LIAS_MOUSE	Lias	Lipoyl synthase, mitochondrial	1	VALSGLDVYAHNVETVPELQR	VALSGLDVYAHNVETVPELQR	3	VALSGLDVYAHNVETVPELQR3	3886.06	1555.55	4463.48	5965.05	4214.09	3271.07	3849.43	7230.3	3198.37	4199.51	3283.45	4653.9	4274.87	3202.12		5278.57	2890.91	2736.7	2889.07	3122.89
Q11011	Q11011	PSA_MOUSE	Npepps	Puromycin-sensitive aminopeptidase	1	VALSNMNVIDR	VALSNM(UniMod:35)NVIDR	2	VALSNM(UniMod:35)NVIDR2	5119.15	5812.54		4017.84	4511.26	5207.49	4957.33	5162.65	4863.51	5881	5964.53	6636.98	4042.53	4327.48	5506.83	5092.1	3358.11	6392.26	4538.17	4580.48
Q11011	Q11011	PSA_MOUSE	Npepps	Puromycin-sensitive aminopeptidase	1	VALSNMNVIDR	VALSNMNVIDR	2	VALSNMNVIDR2	106063	126402	126413	122605	152712	139409	142642	141954	146181	131708	121638	156002	123659	108612	116968	137823	136203	142487	129149	131011
Q11011	Q11011	PSA_MOUSE	Npepps	Puromycin-sensitive aminopeptidase	1	VALSNMNVIDRKPYPDDENLVEVK	VALSNMNVIDRKPYPDDENLVEVK	4	VALSNMNVIDRKPYPDDENLVEVK4	787.127	900.475		1998.05			1097.4	933.635		1618.11	958.57	735.894	2991.68	1878.43	1228.25	1274.92	928.895	2280.47	754.007	2152.59
Q61941	Q61941	NNTM_MOUSE	Nnt	NAD(P) transhydrogenase, mitochondrial	1	VALSPAGVQALVK	VALSPAGVQALVK	2	VALSPAGVQALVK2	151319	163780	157446	178781	326428	205932	344261	265213	222414	125380	132800	112873	143937	165103	88871.5	227632	127999	95933.3	135757	186825
Q3U4G3	Q3U4G3	XXLT1_MOUSE	Xxylt1	Xyloside xylosyltransferase 1	1	VALSSLLR	VALSSLLR	2	VALSSLLR2	199277	257746	300597	240589	269051	264393	332425	379318	287875	264888	268027	221045	299359	227769	234711	195107	172630	176724	235954	264068
P56480	P56480	ATPB_MOUSE	Atp5f1b	ATP synthase subunit beta, mitochondrial	1	VALTGLTVAEYFR	VALTGLTVAEYFR	2	VALTGLTVAEYFR2	2570000	2890000	2550000	2930000	3220000	73457	2780000	2800000	3480000	2980000	2220000	2540000	1800000	2820000	1940000	2990000	3000000	2460000	2140000	2860000
P56480	P56480	ATPB_MOUSE	Atp5f1b	ATP synthase subunit beta, mitochondrial	1	VALTGLTVAEYFR	VALTGLTVAEYFR	3	VALTGLTVAEYFR3	127989	153492	126260	177215	154374	185702	183363	133351	163552	160907	95211.2	159655	85050.4	151452	107157	175633	116011	113559	126723	148700
Q99LE6	Q99LE6	ABCF2_MOUSE	Abcf2	ATP-binding cassette sub-family F member 2	1	VALVGPNGAGK	VALVGPNGAGK	2	VALVGPNGAGK2	12527.1	13826.4	13098.8	10554.7	11933.4	14297.2	15964.8	13663	16413.7	12787.7	12366.8	12047.7	10971.9	17464.8	12160.6	12508.3	12446.8	11570.2	14708.6	11897
Q99LB2	Q99LB2	DHRS4_MOUSE	Dhrs4	Dehydrogenase/reductase SDR family member 4	1	VALVTASTDGIGFAIAR	VALVTASTDGIGFAIAR	2	VALVTASTDGIGFAIAR2	24232.3	28343.1	33141	30039.1	24238.9	24003.4	35581.9	32597	33485.7	29854.8	16840.4	22610.9	14666.2	23096.1	25281.9	25357.5	24927	38942.8	23717.8	29351.9
Q99LB2	Q99LB2	DHRS4_MOUSE	Dhrs4	Dehydrogenase/reductase SDR family member 4	1	VALVTASTDGIGFAIAR	VALVTASTDGIGFAIAR	3	VALVTASTDGIGFAIAR3	11142.1	20218.9	12583	12850.6	12458.6	20453.8	24546.9	18020	19468.8	17853.2	8864.59	15196.4	16408.9	12997.3	11458.2	17870.4	12938.2	16236.2	20622.3	13521.5
P56480	P56480	ATPB_MOUSE	Atp5f1b	ATP synthase subunit beta, mitochondrial	1	VALVYGQMNEPPGAR	VALVYGQM(UniMod:35)NEPPGAR	2	VALVYGQM(UniMod:35)NEPPGAR2	196607	192141	225854	247491	241914	242686	249198	233055	274788	260949	141407	179151	185072	210770	209036	253940	176842	357418	230370	208120
P56480	P56480	ATPB_MOUSE	Atp5f1b	ATP synthase subunit beta, mitochondrial	1	VALVYGQMNEPPGAR	VALVYGQMNEPPGAR	2	VALVYGQMNEPPGAR2	2490000	2520000	2470000	2660000	2690000	3110000	3010000	2560000	2860000	2730000	2050000	2290000	2120000	2330000	2020000	2320000	2300000	2700000	2610000	2640000
P56480	P56480	ATPB_MOUSE	Atp5f1b	ATP synthase subunit beta, mitochondrial	1	VALVYGQMNEPPGAR	VALVYGQMNEPPGAR	3	VALVYGQMNEPPGAR3	81308.5	100593	53141.8	74521.7	116593	133761	196465	76376.4	180175	119136	144804	99899.2	92744.8	79014.5	76555.1	102354	91734.2	77817.1	246210	89425.1
Q64727	Q64727	VINC_MOUSE	Vcl	Vinculin	1	VAMANIQPQMLVAGATSIAR	VAM(UniMod:35)ANIQPQMLVAGATSIAR	2	VAM(UniMod:35)ANIQPQMLVAGATSIAR2	7729.64	5036.56	5335.08	5756.06	7530.51	6002.1	4943.65	4706.96	4553.23	7819.15	5533.36	6123.03	7338.12	7394.99	6998.57	5680.2	5789.68	7569.63	7884.77	6329.96
Q64727	Q64727	VINC_MOUSE	Vcl	Vinculin	1	VAMANIQPQMLVAGATSIAR	VAM(UniMod:35)ANIQPQMLVAGATSIAR	3	VAM(UniMod:35)ANIQPQMLVAGATSIAR3	13859.9	17908.9	12238.6	11037.1	12854.5	10181	19441.7	12244.3	11540.4	14832.9	11762.5	10317.9	14233.9	9074.33	14253.6	11112.8	11238.4	7831.78	14160.9	12124.7
Q99KI0	Q99KI0	ACON_MOUSE	Aco2	Aconitate hydratase, mitochondrial	1	VAMQDATAQMAMLQFISSGLPK	VAM(UniMod:35)QDATAQMAMLQFISSGLPK	2	VAM(UniMod:35)QDATAQMAMLQFISSGLPK2	22998.2	23236.5	23796.4	28099.4	17920.3	35982.9	28164.2	23852.8	25094.9	33706	17486.9	25158.9	20152.5	22813.9	22886.6	30645.5	25684.1	33990.4	23934.7	33677.8
Q99KI0	Q99KI0	ACON_MOUSE	Aco2	Aconitate hydratase, mitochondrial	1	VAMQDATAQMAMLQFISSGLPK	VAM(UniMod:35)QDATAQMAMLQFISSGLPK	3	VAM(UniMod:35)QDATAQMAMLQFISSGLPK3	123088	170472	152941	159931	144614	224722	220718	171219	195599	216380	144732	195138	143114	144747	119658	178313	163387	198190	195918	164058
Q99KI0	Q99KI0	ACON_MOUSE	Aco2	Aconitate hydratase, mitochondrial	1	VAMSHFEPSEYIR	VAM(UniMod:35)SHFEPSEYIR	2	VAM(UniMod:35)SHFEPSEYIR2	32059.6	29122.3	33582.3	38285.7	23699.2	30238.4	36890.2	35761.5	36331.1	50024	20683.2	33074.1	27461	25838.4	40842.8	29103.6	32736.8	59306.9	31283.5	32422.2
Q99KI0	Q99KI0	ACON_MOUSE	Aco2	Aconitate hydratase, mitochondrial	1	VAMSHFEPSEYIR	VAM(UniMod:35)SHFEPSEYIR	3	VAM(UniMod:35)SHFEPSEYIR3	61014.5	48644.1	51694.5	54967	44439.5	87554.5	75883.4	61837.2	73025.9	70078.7	63929.5	58190.4	59669	54054.7	56682.1	54452.3	53303.7	92127.6	75403.9	61224.5
Q64727	Q64727	VINC_MOUSE	Vcl	Vinculin	1	VAMANIQPQMLVAGATSIAR	VAMANIQPQM(UniMod:35)LVAGATSIAR	2	VAMANIQPQM(UniMod:35)LVAGATSIAR2	6383.59	6848.2	4889.65	4955.63	5942.64	6474.43	6408.69	4622	2243.84	7315.15	4899.7	4769.28	4036.61	5724.48	4991.44	4544.53	3632.22	3957.46	4384.9	7835.33
Q64727	Q64727	VINC_MOUSE	Vcl	Vinculin	1	VAMANIQPQMLVAGATSIAR	VAMANIQPQM(UniMod:35)LVAGATSIAR	3	VAMANIQPQM(UniMod:35)LVAGATSIAR3	21836.3	27462.4	26543.9	27111.5	26391.9	19659.7	35413.6	29224.2	26616.5	26479.4	23537.2	26474.8	23679.3	25133.9	20399.8	29900.8	24935	20393.7	19525.1	35340.9
Q64727	Q64727	VINC_MOUSE	Vcl	Vinculin	1	VAMANIQPQMLVAGATSIAR	VAMANIQPQMLVAGATSIAR	2	VAMANIQPQMLVAGATSIAR2	209305	224627	187191	182240	234391	183595	203614	154741	178052	206307	170464	186189	156072	194056	177661	182800	173609	126606	189894	212121
Q64727	Q64727	VINC_MOUSE	Vcl	Vinculin	1	VAMANIQPQMLVAGATSIAR	VAMANIQPQMLVAGATSIAR	3	VAMANIQPQMLVAGATSIAR3	294519	363331	274521	275784	355125	299659	370593	232152	316114	290222	339748	324422	251118	294446	270741	261589	289761	179545	314177	333183
Q3TW96	Q3TW96	UAP1L_MOUSE	Uap1l1	UDP-N-acetylhexosamine pyrophosphorylase-like protein 1	1	VAMAPDGNGGLYCALADHQILEDMK	VAMAPDGNGGLYC(UniMod:4)ALADHQILEDMK	3	VAMAPDGNGGLYC(UniMod:4)ALADHQILEDMK3	3477.53	3678.63	1756.38	2748.95					2395.22	1291.4	3834.73	831.032			4150.86			1785.92	2706.74
Q8CAQ8	Q8CAQ8	MIC60_MOUSE	Immt	MICOS complex subunit Mic60	1	VAMIDETR	VAMIDETR	2	VAMIDETR2	37175.5	50423.1	29423.8	55094.3	73385.5	73693.5	66402.4	50126.3	54721.5	47828	26839	31831.2	23527	55210.1	23387.8	51182.6	19478.1	17672.9	40333.2	63741.6
Q8JZN5	Q8JZN5	ACAD9_MOUSE	Acad9	Complex I assembly factor ACAD9, mitochondrial	1	VAMNILNSGR	VAMNILNSGR	2	VAMNILNSGR2	104796	117132	151893	144435	160540	181359	144411	170060	169940	158590	122446	156013	120904	123557	106093	159339	176087	135524	141763	154954
P28660	P28660	NCKP1_MOUSE	Nckap1	Nck-associated protein 1	1	VAMNVYELSSAAGLPCEIDPALVVALSSQK	VAMNVYELSSAAGLPC(UniMod:4)EIDPALVVALSSQK	3	VAMNVYELSSAAGLPC(UniMod:4)EIDPALVVALSSQK3	3221.51	2431	2253.08	2547.17	3361.56	3151.81	2205.67	4411.43	2712.48	1802.97	5237.04	3108.76	6152.7	4631.96	5553.29	5370.29	4477.5	5843.66	4967.46	3194.92
Q9DBS9	Q9DBS9	OSBL3_MOUSE	Osbpl3	Oxysterol-binding protein-related protein 3	1	VAMPVELNEPLNTLQR	VAMPVELNEPLNTLQR	2	VAMPVELNEPLNTLQR2	4353.45	6204.81	5549.2	5506.13	6256.42	6512.59	7102.27	4599.81	6087.75	3996.55	6808.5	4741.59	3676.42	4017.85	3985.6	4779.39	4572.31	4173.2	4339.68	5002.14
Q99KI0	Q99KI0	ACON_MOUSE	Aco2	Aconitate hydratase, mitochondrial	1	VAMQDATAQMAMLQFISSGLPK	VAMQDATAQM(UniMod:35)AMLQFISSGLPK	2	VAMQDATAQM(UniMod:35)AMLQFISSGLPK2	30463.7	29135	28608	40434.3	25988.9	44244.2	37591.3	33337.2	35494.2	50849.3	12579.2	36279.6	23405.3	34333.2	22657.3	39740.7	27118.3	25057.2	29472.3	28458.6
Q99KI0	Q99KI0	ACON_MOUSE	Aco2	Aconitate hydratase, mitochondrial	1	VAMQDATAQMAMLQFISSGLPK	VAMQDATAQM(UniMod:35)AMLQFISSGLPK	3	VAMQDATAQM(UniMod:35)AMLQFISSGLPK3	57065.2	68541.1	67817.6	65975.6	74673	67851.8	130317	79656.6	98560.7	108080	65331.4	82442.6	51470.3	62363.8	44380.3	86999.6	71862	80772	91774.7	85782.3
Q99KI0	Q99KI0	ACON_MOUSE	Aco2	Aconitate hydratase, mitochondrial	1	VAMQDATAQMAMLQFISSGLPK	VAMQDATAQMAM(UniMod:35)LQFISSGLPK	2	VAMQDATAQMAM(UniMod:35)LQFISSGLPK2		32944.2	30326	41953.4	31694.4		40067.2		35255.2		21109.9			34366.1		38208.8		36321.1
Q99KI0	Q99KI0	ACON_MOUSE	Aco2	Aconitate hydratase, mitochondrial	1	VAMQDATAQMAMLQFISSGLPK	VAMQDATAQMAMLQFISSGLPK	2	VAMQDATAQMAMLQFISSGLPK2	291564	326838	367628	372547	360319	457200	414484	362772	372151	364227	283044	328547	220601	382972	257589	375695	386446	285092	250648	296782
Q99KI0	Q99KI0	ACON_MOUSE	Aco2	Aconitate hydratase, mitochondrial	1	VAMQDATAQMAMLQFISSGLPK	VAMQDATAQMAMLQFISSGLPK	3	VAMQDATAQMAMLQFISSGLPK3	758777	974716	1180000	759074	1100000	854389	1290000	1020000	1390000	906920	1130000	936497	661101		648916	1050000	781244	886696	846537
Q99KI0	Q99KI0	ACON_MOUSE	Aco2	Aconitate hydratase, mitochondrial	1	VAMQDATAQMAMLQFISSGLPK	VAMQDATAQMAMLQFISSGLPK	4	VAMQDATAQMAMLQFISSGLPK4	15056.1	30039.6	42748	29025.2	30949.5	54506.4	61603.6	44662.5	43496.8	37215.3	33086.5	32234.5	31288.5	22912.3	24399.7	39517.6	35295.9	45076.6	37341.4	34045.3
Q9JHC9	Q9JHC9	ELF2_MOUSE	Elf2	ETS-related transcription factor Elf-2	1	VAMQVPVVMTSLGQK	VAMQVPVVMTSLGQK	2	VAMQVPVVMTSLGQK2	8008.27	10655.3	5985.97	7585.62	8117.69	12166.3	6442.22	6227.54	8791.59	8599.82	7203.7	7602.36	7104.41	6664.26	5845.81	7713.7	9423.47	5603.98	5317.5	8947.45
Q99KI0	Q99KI0	ACON_MOUSE	Aco2	Aconitate hydratase, mitochondrial	1	VAMSHFEPSEYIR	VAMSHFEPSEYIR	2	VAMSHFEPSEYIR2	474278	466171	583687	557882	473216	702369	563124	617063	606796	657286	425437	531853	416695	574363	478661	577749	548471	608481	468013	544546
Q99KI0	Q99KI0	ACON_MOUSE	Aco2	Aconitate hydratase, mitochondrial	1	VAMSHFEPSEYIR	VAMSHFEPSEYIR	3	VAMSHFEPSEYIR3	1530000	1520000	1470000	1550000	1660000	1710000	1950000	1710000	1730000	2030000	1540000	1800000	1720000	1280000	1670000	1710000	1740000	1810000	1820000	1750000
Q8R1N4	Q8R1N4	NUDC3_MOUSE	Nudcd3	NudC domain-containing protein 3	1	VAMVEENGER	VAMVEENGER	2	VAMVEENGER2	3572.95	4496.17	4050.98	5385.01	3132.89	4207.43	4359.23	4001.78	4413.6	4223.99	6320.01	5580.22	3216.72	3442.33	5292.92	3724.35	3914.53	5104.43		5379.1
P39447	P39447	ZO1_MOUSE	Tjp1	Tight junction protein ZO-1	1	VAMVNGVSMDNVEHAFAVQQLRK	VAMVNGVSMDNVEHAFAVQQLRK	3	VAMVNGVSMDNVEHAFAVQQLRK3	2277.99	1537.18	2970.91	2928.92				1786.4		3099.25			3300.14	2412.1	3096.1	2116.57		3145.85	2412.43
Q7TSI3	Q7TSI3	PP6R1_MOUSE	Ppp6r1	Serine/threonine-protein phosphatase 6 regulatory subunit 1	1	VANAVVQNAEQGPNAEQLGQLLK	VANAVVQNAEQGPNAEQLGQLLK	3	VANAVVQNAEQGPNAEQLGQLLK3	6193.71	5448.28	4697.88	6783.08	7118.03	5319.63	4827.41	7020.3	6171.69	6584.66	5475.28	5804.22	4365.18	4637.36	5710.53	5127.48	6688.21	7305.31	7475.34	7052.35
O88653	O88653	LTOR3_MOUSE	Lamtor3	Ragulator complex protein LAMTOR3	1	VANDSAPEHALRPGFLSTFALATDQGSK	VANDSAPEHALRPGFLSTFALATDQGSK	4	VANDSAPEHALRPGFLSTFALATDQGSK4	22807.6	21816.9	19445.9	30251.9	11827.5	16058.7	15282.7	19137.7	16781.7	24414.7	15361.3	13244.7	22218.5	26760	18946.7	20390.6	19973	15658.8	21426.3	27197.9
Q9EPN1	Q9EPN1	NBEA_MOUSE	Nbea	Neurobeachin	1	VANEAEFILNR	VANEAEFILNR	2	VANEAEFILNR2	16143.9	10318.9	16052.9	12588.2	10445.8	13959.4	17199.7	14880.8	17579.5	10778.8	14760.6	15411.4	13766.2	12085.5	15594.6	12781.8	17499.7	14522.3	10737	12992.2
Q9ESE1	Q9ESE1	LRBA_MOUSE	Lrba	Lipopolysaccharide-responsive and beige-like anchor protein	1	VANEAEFILSR	VANEAEFILSR	2	VANEAEFILSR2	13470.9	18136.8	24243.5	17545.9	18052.4	26012.7	18193.6	14546	27831.9	19850.6	16138.6	23587.3	15798.9	16669.3	14409	15008.6	16683.4	21557	16245.1	17122.1
Q8K010	Q8K010	OPLA_MOUSE	Oplah	5-oxoprolinase	1	VANEAMCRPIR	VANEAMC(UniMod:4)RPIR	3	VANEAMC(UniMod:4)RPIR3	10860.5	13489.3	15771.8	8147.28	8221.28	12692.7	14491.7	11488.4	11740.4	15155	14214.8	15587.5	11801.2	8327.25	8895.26	11781	13679.2	15902.4	17040.9	12132.7
P43883	P43883	PLIN2_MOUSE	Plin2	Perilipin-2	1	VANLPLVSSTYDLVSSAYVSTK	VANLPLVSSTYDLVSSAYVSTK	2	VANLPLVSSTYDLVSSAYVSTK2	2549.07	1625.32			3510.35		2134.02	1463.35		2157.45	576.459		1207.8				2217.73	1395.29	999.191	1664.95
Q68FD5	Q68FD5	CLH1_MOUSE	Cltc	Clathrin heavy chain 1	1	VANVELYYK	VANVELYYK	2	VANVELYYK2	14642.3	12624.8	12309.6	14295	9277.54	11602.3	11173.9	11376.6	15668.3	13421.3	14370.7	17030.4	12106.5	15272.9	16801.4	15317.3	17623.1	11973.4	8746.06	9840.28
Q3UBZ5	Q3UBZ5	MI4GD_MOUSE	Mif4gd	MIF4G domain-containing protein	1	VANVIVDHSLQDCVFSK	VANVIVDHSLQDC(UniMod:4)VFSK	3	VANVIVDHSLQDC(UniMod:4)VFSK3	4653.2	5883.5	4079.17	5149.5		4618.48	4689.88	5293.37	5531.87	6640.85	5517.33	3682.02	4945.7	7387.62	5053.04	7467.16	5265.12	5887.27	5948.96	6228.18
P62267	P62267	RS23_MOUSE	Rps23	40S ribosomal protein S23	1	VANVSLLALYK	VANVSLLALYK	2	VANVSLLALYK2	37886.8	28114.7	39046.9	30714	40103.9	35326.8	23764.3	40823.5	31905.9	22456.5	40471.1	27365.8	32554.4	30021.2	29621.3	22702.4	32951.8	16267.2	29204.8	32961.3
P36993	P36993	PPM1B_MOUSE	Ppm1b	Protein phosphatase 1B	1	VANYCSTHLLEHITTNEDFR	VANYC(UniMod:4)STHLLEHITTNEDFR	3	VANYC(UniMod:4)STHLLEHITTNEDFR3	1923.41	2474.96	3669.27	2290.41	1309.16	1581.52	1851.96	1329.4	1601.02	1377.62	1148.66	2201.55	3122.35	2338.45	3407.1	1202.45	3228.75	2322.12	4214.69	2493.91
P36993	P36993	PPM1B_MOUSE	Ppm1b	Protein phosphatase 1B	1	VANYCSTHLLEHITTNEDFR	VANYC(UniMod:4)STHLLEHITTNEDFR	4	VANYC(UniMod:4)STHLLEHITTNEDFR4	7946.78	7677.26	6786.08	7004.64		8691.34	6345.1	4270.99	7613.33	5917.19	10948.4	8776.99	13847	5519.43	6362.65	5646.78	8401.61	9271.03	16956.5	5118.24
Q61129	Q61129	CFAI_MOUSE	Cfi	Complement factor I	1	VANYFDWISYHVGR	VANYFDWISYHVGR	3	VANYFDWISYHVGR3	8861.1	5499.05		6083.32	4912.47	7652.74		5077.2	5931.54				8906.47	2998.3	4220.66			6352.15	9438.07	4605.51
Q61543	Q61543	GSLG1_MOUSE	Glg1	Golgi apparatus protein 1	1	VAPADGFSDLAMQVMTSPSK	VAPADGFSDLAMQVMTSPSK	2	VAPADGFSDLAMQVMTSPSK2	4161.21	4714.95	3332.85	3701.09	2602.14	3032.95		3640.39	3420.73	5991.81	5395.43	3817.64	2866.55	6578.93	5383.99	7542.89	4179.7	4520.35	3243.62
Q80SY4	Q80SY4	MIB1_MOUSE	Mib1	E3 ubiquitin-protein ligase MIB1	1	VAPAGSAISNASGER	VAPAGSAISNASGER	2	VAPAGSAISNASGER2	5074.58	6404.77	4049.47		3631.79	4484.02	5410.08	4118.54	3686.75	5491.21	5284.93	2546.53	3359.8	3283.88	5176.78	3864.45	4489.56	4490.73	2589.12	4749.9
Q8BTR5	Q8BTR5	DUS28_MOUSE	Dusp28	Dual specificity phosphatase 28	1	VAPALFIGNAR	VAPALFIGNAR	2	VAPALFIGNAR2	9027.83	14975.4	13043.4	13446.8	17205.9	21901.1	21246.3	15502.7	17506.4	15674	17921.2	18448.1	6415.33	13800.8	10153.7	13450.6	17919.1	10324.3	8561.01	14158.7
Q8BMF4	Q8BMF4	ODP2_MOUSE	Dlat	Dihydrolipoyllysine-residue acetyltransferase component of pyruvate dehydrogenase complex, mitochondrial	1	VAPAPAGVFTDIPISNIR	VAPAPAGVFTDIPISNIR	2	VAPAPAGVFTDIPISNIR2	845078	826281	965436	943336	932263	1020000	1220000	1350000	1060000	1020000	743929	827806	793838	805541	801693	1100000	870759	751425	651839	906439
Q8BMF4	Q8BMF4	ODP2_MOUSE	Dlat	Dihydrolipoyllysine-residue acetyltransferase component of pyruvate dehydrogenase complex, mitochondrial	1	VAPAPAGVFTDIPISNIR	VAPAPAGVFTDIPISNIR	3	VAPAPAGVFTDIPISNIR3	397540	422867	424574	427139	481856	549374	683773	717472	596617	518272	486126	410222	401528	355437	362600	531974	455805	330209	418959	427278
Q8BMF4	Q8BMF4	ODP2_MOUSE	Dlat	Dihydrolipoyllysine-residue acetyltransferase component of pyruvate dehydrogenase complex, mitochondrial	1	VAPAPAGVFTDIPISNIRR	VAPAPAGVFTDIPISNIRR	2	VAPAPAGVFTDIPISNIRR2	1014.32		1984.22				2209.83	1369.86	504.754				2011.38	1212.73			1647.7	991.526	1426.93	824.968
Q8BMF4	Q8BMF4	ODP2_MOUSE	Dlat	Dihydrolipoyllysine-residue acetyltransferase component of pyruvate dehydrogenase complex, mitochondrial	1	VAPAPAGVFTDIPISNIRR	VAPAPAGVFTDIPISNIRR	3	VAPAPAGVFTDIPISNIRR3	400885	279733	335583	298664	360585	329210	516568	485903	411287	363706	340534	281064	271672	296007	242808	393279	369027	247733	333615	373192
Q5XJY5	Q5XJY5	COPD_MOUSE	Arcn1	Coatomer subunit delta	1	VAPAPARPSGPSK	VAPAPARPSGPSK	2	VAPAPARPSGPSK2	3525.62	4922.18	3871.81	5978.47	5401.5	5325.65	4234.05	5127.17	3956.26	3831.66	7560.41	5777.53	5477.57	6578.35	6027.43	6047.32	7804.24	6004.24	3728.33	5470.27
Q5XJY5	Q5XJY5	COPD_MOUSE	Arcn1	Coatomer subunit delta	1	VAPAPARPSGPSK	VAPAPARPSGPSK	3	VAPAPARPSGPSK3	2899.77	3868.91		3038.43			1830.75	3015.12	3881.46	2264.84	3751.06	3733.51	3680.76	2834.49	4236.4		4046.65	2765.66	2121.7	4371.42
P12970	P12970	RL7A_MOUSE	Rpl7a	60S ribosomal protein L7a	1	VAPAPAVVK	VAPAPAVVK	2	VAPAPAVVK2	37139.4	43761.7	54606.2	56606.3	71833.1	52172.6	55329.4	82906.1	53112.1	54739.2	82534.6	52290.4	60524.5	56989.9	52494	52531.7	57287.4	33518.7	53607.5	68653.5
P12970	P12970	RL7A_MOUSE	Rpl7a	60S ribosomal protein L7a	1	VAPAPAVVKK	VAPAPAVVKK	2	VAPAPAVVKK2	7727.54	5035.27	7565.21	6945.38	5404.23	3567.47	5895.46	6916.54	6208.45	4174.43	7489.21	4615.78	6708.11	4526.91	6424.32	4799.11	4489.51	5509.44	4548.23	5290.71
Q8BFZ3	Q8BFZ3	ACTBL_MOUSE	Actbl2	Beta-actin-like protein 2	1	VAPDEHPILLTEAPLNPK	VAPDEHPILLTEAPLNPK	2	VAPDEHPILLTEAPLNPK2	69125.1	58533.8	81026.4	85559.8	58618.4	42538.8	55661.5	58331.1	51546.1	46989.8	46451.1	53904.2	52377.3	82861	104089	51461.6	44268.4	63663.5	29420.7	49387.2
Q8BFZ3	Q8BFZ3	ACTBL_MOUSE	Actbl2	Beta-actin-like protein 2	1	VAPDEHPILLTEAPLNPK	VAPDEHPILLTEAPLNPK	3	VAPDEHPILLTEAPLNPK3	825693	668943	832617	830844	1130000	798557	720509	907196	978139	575946	1110000	868568	805461	788019	666182	793423	727043	667986	745248	870358
Q8BFZ3	Q8BFZ3	ACTBL_MOUSE	Actbl2	Beta-actin-like protein 2	1	VAPDEHPILLTEAPLNPK	VAPDEHPILLTEAPLNPK	4	VAPDEHPILLTEAPLNPK4	55021	45044.8	65080.3	60502.7	61114.4	59811	57810.2	61706	54076.6	50451.2	55674	54136.9	52100.4	50887.7	54420.3	59175	53055.4	55046.9	54388	56162.1
Q99JW2	Q99JW2	ACY1_MOUSE	Acy1	Aminoacylase-1	1	VAPDVDMK	VAPDVDMK	2	VAPDVDMK2		12679	15329.7	12360.2	15764.9	20253.7	18925.9	16343	14521.9	16079.1	15701.6	18629.9	11602	12734.3	11774.7	12662.9	11484.3	8901.29	14928.4	14539.9
Q9DAT5	Q9DAT5	MTU1_MOUSE	Trmu	Mitochondrial tRNA-specific 2-thiouridylase 1	1	VAPEASSDSPGLHPTS	VAPEASSDSPGLHPTS	2	VAPEASSDSPGLHPTS2	10235.2	6367.05	8219.46	9150.88	7640.3	10846.3	10867.9	10963.3	10886.8	11129.3	9463.65	7719.73	9884.21	5931.22	7181.88	11869.1	12836.9	12005.8	6009.13	9574.65
Q8R3P2	Q8R3P2	DTX2_MOUSE	Dtx2	Probable E3 ubiquitin-protein ligase DTX2	1	VAPEEDCIICMEK	VAPEEDC(UniMod:4)IIC(UniMod:4)MEK	2	VAPEEDC(UniMod:4)IIC(UniMod:4)MEK2	1886.73	3980.03	4957.53		3252.81			3338.34			5170.74	5227.2	4371.08	4377.58	4118.07		5368.82	4369.57	3305.13
P68134	P68134;P62737;P68033;P63268	ACTS_MOUSE	Acta1	Actin, alpha skeletal muscle	0	VAPEEHPTLLTEAPLNPK	VAPEEHPTLLTEAPLNPK	2	VAPEEHPTLLTEAPLNPK2	103206	113182	93746.7	139019	72596.4	80797.5	128131	150439	112490	145314	60218.8	76956.4	100438	155220	120417	117323	73920.7	95655.3	80597.9	115732
P68134	P68134;P62737;P68033;P63268	ACTS_MOUSE	Acta1	Actin, alpha skeletal muscle	0	VAPEEHPTLLTEAPLNPK	VAPEEHPTLLTEAPLNPK	3	VAPEEHPTLLTEAPLNPK3	314792	360051	281890	405285	1100000	920336	473538	310315	493285	474174	972256	357248	290129	27102.7	315642	305400	178143	517288	358229	445409
P60710;P63260	P63260;P60710	ACTB_MOUSE;ACTG_MOUSE	Actb;Actg1	Actin, cytoplasmic 1	0	VAPEEHPVLLTEAPLNPK	VAPEEHPVLLTEAPLNPK	2	VAPEEHPVLLTEAPLNPK2	69645.8	56677.3	86046.1	64331.1	65347.6	45488.8	56616.1	60290	49387.6	40544.1	62826.7	62544.9	51206.9	90142.5	96312.1	51961.9	47596.8	65961.9	44458.9	66591.4
P60710;P63260	P63260;P60710	ACTB_MOUSE;ACTG_MOUSE	Actb;Actg1	Actin, cytoplasmic 1	0	VAPEEHPVLLTEAPLNPK	VAPEEHPVLLTEAPLNPK	3	VAPEEHPVLLTEAPLNPK3	877054	790992	842224	825466	898439	929034	856639	910703	885624	795359	841258	890071	735864	898002	676300	827220	764537	828454	750324	720645
Q8CAY6	Q8CAY6	THIC_MOUSE	Acat2	Acetyl-CoA acetyltransferase, cytosolic	1	VAPEEVSEVIFGHVLTAGCGQNPTR	VAPEEVSEVIFGHVLTAGC(UniMod:4)GQNPTR	3	VAPEEVSEVIFGHVLTAGC(UniMod:4)GQNPTR3	4704.66	7580.03	7955.42	6033.01	5128.36	5218.27	4757.32	5914.42	5781.39	6888.2	7724.49	11045.9	7392.87	7100.35	5783.61	5706.29	10330.5	6021.3	6889.21	5899.96
Q8K2V6	Q8K2V6	IPO11_MOUSE	Ipo11	Importin-11	1	VAPHALSEEEKSTLR	VAPHALSEEEKSTLR	3	VAPHALSEEEKSTLR3			1195.28	1916.18	776.233		1008.25		1117.42	2019.51		569.987	1169.18		1968.97	754.3	1309.08			2028.46
Q00623	Q00623	APOA1_MOUSE	Apoa1	Apolipoprotein A-I	1	VAPLGAELQESAR	VAPLGAELQESAR	2	VAPLGAELQESAR2	2180000	3480000	3050000	2690000	3500000	2990000	2720000	2970000	3590000	2620000	2670000	2790000	1930000	2570000	2010000	2390000	2190000	1980000	1620000	2000000
Q00623	Q00623	APOA1_MOUSE	Apoa1	Apolipoprotein A-I	1	VAPLGAELQESARQK	VAPLGAELQESARQK	3	VAPLGAELQESARQK3	9088.92	7972.68	4788.86	4920.02			5910.48	6099.38		5532.31	3954.23	3597.53	7749.02	4863.32	5683.46	5617.88	2407.66	2232.73	3178.68	7471.23
P14094	P14094	AT1B1_MOUSE	Atp1b1	Sodium/potassium-transporting ATPase subunit beta-1	1	VAPPGLTQIPQIQK	VAPPGLTQIPQIQK	2	VAPPGLTQIPQIQK2	35946.9	25226.2	18352.1	25305.8	28207.7	24205.6	36087.1	39682	23733.9	21638.6	25090	12897.3	33817.1	33055.4	24691.2	36932.3	17022.7	21243.2	20590.8	25739.9
P14094	P14094	AT1B1_MOUSE	Atp1b1	Sodium/potassium-transporting ATPase subunit beta-1	1	VAPPGLTQIPQIQK	VAPPGLTQIPQIQK	3	VAPPGLTQIPQIQK3	77226.2	85693.5	78339.8	72422.5	80557.3	97077.1	118504	82179.8	108029	87945.5	94748.6	101961	80632.2	64397.5	60428.2	86292.2	76156.3	66475.7	100291	76619.4
Q6PCP5	Q6PCP5	MFF_MOUSE	Mff	Mitochondrial fission factor	1	VAPPNADLEQEFQDGVPNASVIMQVPER	VAPPNADLEQEFQDGVPNASVIMQVPER	3	VAPPNADLEQEFQDGVPNASVIMQVPER3	14895.5	10643.7	7970.67	7896.39	6060.65	7486.66	14677.1	7741.33	7466.05	14676	8855.55	8959.4	11441.5	12867.7	13611.3	13244.5	9048.24	14703.5	12552	12774.9
Q91YE3	Q91YE3	EGLN1_MOUSE	Egln1	Egl nine homolog 1	1	VAPPPGGAPGAAR	VAPPPGGAPGAAR	2	VAPPPGGAPGAAR2	8307.92	11194.2	15614.8	8519.21	7784.9	9507.82	18149.2	10906.1	14758.4	13601.7	11426.6	13244.3	12813.7	11778.7	11626.1	10204.5	13848.6	15498.3	9783.08	12119.8
Q8CBC4	Q8CBC4	CNST_MOUSE	Cnst	Consortin	1	VAPPSESVAEQK	VAPPSESVAEQK	2	VAPPSESVAEQK2	9257.98	15818.7	12020.7	17169.2	14015.8	14396.1	15647.3	17029.4	16142.4	14140.9	10465.5	14661.9	13278.5	10429.2	13554.8	17521.4	15306.8	14766.9	10487.8	13018.7
Q922H4	Q922H4	GMPPA_MOUSE	Gmppa	Mannose-1-phosphate guanyltransferase alpha	1	VAPSAVLGPNVSIGK	VAPSAVLGPNVSIGK	2	VAPSAVLGPNVSIGK2	24454.4	35315.3	25784.4	27544.1	34109.1	33069.8	31178.4	28198.2	31080.5	24119.8	33179.4	31175.5	19076.3	25502.7	26198.5	27352.2	27006	25301.7	23733.1	31075.3
Q8C4Y3	Q8C4Y3	NELFB_MOUSE	Nelfb	Negative elongation factor B	1	VAPSKLEALQK	VAPSKLEALQK	2	VAPSKLEALQK2	2799.73		3143.82	3289.42	2859.68	3030.55	3879.96	2114.5		3682.59	3350.93	3331.57	4627.52	1691.95	1907.68	3031.84	4451.75	3497.83	3339.9	4647.11
Q9JKC7	Q9JKC7	AP4M1_MOUSE	Ap4m1	AP-4 complex subunit mu-1	1	VAPSSAASRPVLSSR	VAPSSAASRPVLSSR	3	VAPSSAASRPVLSSR3	3082.81	4289.98	4053.4	3132			2715.87	3296.62	4476.65	3583.63	2186.21	3553.19	6205.52		2555.35	2521.67	3088.22	2378.66	4060.71	2465.59
A2AAJ9	A2AAJ9	OBSCN_MOUSE	Obscn	Obscurin	1	VAPTVTPAVPLAK	VAPTVTPAVPLAK	2	VAPTVTPAVPLAK2	48388.4	55662.7	36424.3	40498.2	64436.2	61530.5	42524.9	42321.6	49361.8	58668.4	24166.5	33125.6	29075	59827.1	33469.1	25152.3	31732.2	26790.9	32693.5	56246.1
P70261	P70261	PALD_MOUSE	Pald1	Paladin	1	VAPVVITYNCK	VAPVVITYNC(UniMod:4)K	2	VAPVVITYNC(UniMod:4)K2	9247.24	10207.1	7875.3	9357.66	6243.14	9980.62	10969.9	12089.5	11715.9	10207.2	12877.6	8960.06	6955.07	9041.04	6125.93	9157.68	8862.88	6259.08	8386.19	8469.85
P38060	P38060	HMGCL_MOUSE	Hmgcl	Hydroxymethylglutaryl-CoA lyase, mitochondrial	1	VAQATCKL	VAQATC(UniMod:4)KL	2	VAQATC(UniMod:4)KL2	8097.7	12164.5	11647.6	10835	13533.6	16850.6	15219.9	16009	14273.2	11384	9279.67	14527.5	9454.19	13524.7	12565.3	12419	13053.6	12301	13516	10433.2
Q8CAQ8	Q8CAQ8	MIC60_MOUSE	Immt	MICOS complex subunit Mic60	1	VAQDWLK	VAQDWLK	2	VAQDWLK2	21054.2	30111.4	17473.2	32037.9	46084	37389.9	36017	35780.8	35636.4	26235	22843.8	29685.2	17746	31397.3		42400.7		28788.4	28114.2	44974.4
Q6XUX1	Q6XUX1	DUSTY_MOUSE	Dstyk	Dual serine/threonine and tyrosine protein kinase	1	VAQEAIDSLSASK	VAQEAIDSLSASK	2	VAQEAIDSLSASK2	4430.95	1428.9	4038.23	2681.68	2102.95	3997.1	2023.93	3528.86		1928.43	2586.05	2419.2	3159.01	2462.62	3651.6	3679.31		3249.28	2805.96	3427.23
Q921I1;Q9DBD0	Q921I1;Q9DBD0	ICA_MOUSE;TRFE_MOUSE	Ica;Tf	Serotransferrin	0	VAQEHFGK	VAQEHFGK	2	VAQEHFGK2	49228	62037.8	53211.1	59943	65863	35898.7	30559	40841.9	37820.9	35392.9	44807.1	53115.6	38397.6	68967.8	52747.7	30625.5	29542.5	22610.4	16798.5	33126
Q9CR61	Q9CR61	NDUB7_MOUSE	Ndufb7	NADH dehydrogenase [ubiquinone] 1 beta subcomplex subunit 7	1	VAQGQGEGEVGPEVAL	VAQGQGEGEVGPEVAL	2	VAQGQGEGEVGPEVAL2	17565.6	9080.34	9647.4	16079.3	25544.2	18604.1	15087.1	19245.5	16820.7	11785.1	14869	10011.9	15228.1	13337.7	11428	15158.9	10353.1	10427.9	11692.3	14932.1
P24547	P24547	IMDH2_MOUSE	Impdh2	Inosine-5'-monophosphate dehydrogenase 2	1	VAQGVSGAVQDK	VAQGVSGAVQDK	2	VAQGVSGAVQDK2	14547	10862.4	17212.1	15057.8	11074.7	10249.9	10517.4	13301.3	12933.2	5703.42	11350.3	10329	11595.4	12115.7	10081.4	11123	10727.5	11446	10502.3	9586.22
Q8CGC7	Q8CGC7	SYEP_MOUSE	Eprs1	Bifunctional glutamate/proline--tRNA ligase	1	VAQIPFCGEIDCEDWIK	VAQIPFC(UniMod:4)GEIDC(UniMod:4)EDWIK	2	VAQIPFC(UniMod:4)GEIDC(UniMod:4)EDWIK2	1653.37	3468.76	1576.89	2238.52			2233.82	2033.48		1735.9	5738.51	2571.47	4429.92	1870.65	4145.64	2760.61	2419.52	4665.14	2152.89	1278.56
Q8CGC7	Q8CGC7	SYEP_MOUSE	Eprs1	Bifunctional glutamate/proline--tRNA ligase	1	VAQIPFCGEIDCEDWIKK	VAQIPFC(UniMod:4)GEIDC(UniMod:4)EDWIKK	3	VAQIPFC(UniMod:4)GEIDC(UniMod:4)EDWIKK3	16577	17139.4	23032.7	19328.9	8467.85	14112.9	23494.1	21193.4	20479.3	19588.7	29937.1	33411.9	37333.4	19220.5	20987.2	24240.9	28047.2	31668.8	20796	21800.5
Q69ZQ2	Q69ZQ2	ISY1_MOUSE	Isy1	Pre-mRNA-splicing factor ISY1 homolog	1	VAQIQNAGLGEFR	VAQIQNAGLGEFR	2	VAQIQNAGLGEFR2	13322.3	11967.1	12587.8	8906.05	12210.1	11596.5	9747.97	14689.9	15412.5	14247	14235	12533.8	10568.3	13441.1	9308.86	13919.2	10066.1	12815.8	13871	13823.1
Q9QXZ0	Q9QXZ0	MACF1_MOUSE	Macf1	Microtubule-actin cross-linking factor 1	1	VAQKELEEAVTSALQQETEK	VAQKELEEAVTSALQQETEK	3	VAQKELEEAVTSALQQETEK3	11435.6	6632.59	9273.52	13622.1	5218.11	7613.17	9803.9	9490.18	8918.91	10663.4	12064.5	9982.36	14799	16836.1	12059.6	12501.4	12370	7457.38	10176.9	12875.7
Q6IRU5	Q6IRU5	CLCB_MOUSE	Cltb	Clathrin light chain B	1	VAQLCDFNPK	VAQLC(UniMod:4)DFNPK	2	VAQLC(UniMod:4)DFNPK2	74998.9	78754.6	108898	96555.1	78237.3	115372	105058	127856	116416	93221.8	112329	120420	123943	88926.6	87967	98445.8	99550.3	110808	109502	81405.1
Q9ESX5	Q9ESX5	DKC1_MOUSE	Dkc1	H/ACA ribonucleoprotein complex subunit DKC1	1	VAQLDTSQWPLLLK	VAQLDTSQWPLLLK	2	VAQLDTSQWPLLLK2	10823.7	15106.4	14566.6	12729.3	15590.5	20802	13489.6	21933.5	17189.2	18645.2	18947.7	14355.8	12869.3	15304.3	16108.8	15833	16410.9	12780.1	15123.3	16510.2
Q8VCM7	Q8VCM7	FIBG_MOUSE	Fgg	Fibrinogen gamma chain	1	VAQLEAQCQEPCK	VAQLEAQC(UniMod:4)QEPC(UniMod:4)K	2	VAQLEAQC(UniMod:4)QEPC(UniMod:4)K2	2454.96	2577.2	3738.36	3638.07	2491.76	888.082	1692.01		2016.09	912.065		1951.4	1351.78	2082.88	771.214	1216.63	2154.91	1215.42	1372.43
Q8VCM7	Q8VCM7	FIBG_MOUSE	Fgg	Fibrinogen gamma chain	1	VAQLEAQCQEPCKDSVQIHDTTGK	VAQLEAQC(UniMod:4)QEPC(UniMod:4)KDSVQIHDTTGK	3	VAQLEAQC(UniMod:4)QEPC(UniMod:4)KDSVQIHDTTGK3	1580.35	859.088	2748.71	2111.45	234.986				762.98	921.619	989.329	716.471	9.7046	1235.75	538.258	1015.17			658.812
Q8VCM7	Q8VCM7	FIBG_MOUSE	Fgg	Fibrinogen gamma chain	1	VAQLEAQCQEPCKDSVQIHDTTGK	VAQLEAQC(UniMod:4)QEPC(UniMod:4)KDSVQIHDTTGK	4	VAQLEAQC(UniMod:4)QEPC(UniMod:4)KDSVQIHDTTGK4	5574.36	3537.23	3492.01	6814.67	2292.62	1337.88		1173.24	1960.19	1697.19	1082.96		2536.63	1865.29	842.171		1422.68	2191.94	2456.84	2993.37
P62320	P62320	SMD3_MOUSE	Snrpd3	Small nuclear ribonucleoprotein Sm D3	1	VAQLEQVYIR	VAQLEQVYIR	2	VAQLEQVYIR2	70237.6	50559.5	63038.9	77758.9	104126	74361	53912.9	57093	70567.1	36971.9	102638	65555.6	68798.3	77389.6	88368.1	64436.7	85358	56386.6	63938.6	56466.7
Q8K2F0	Q8K2F0	BRD3_MOUSE	Brd3	Bromodomain-containing protein 3	1	VAQMPQEEVELLPPAPK	VAQM(UniMod:35)PQEEVELLPPAPK	2	VAQM(UniMod:35)PQEEVELLPPAPK2	4911.42		4267.17		4396.43		12969.8	5546.28		8938.14	2811.5	5456.13			4869.2	5758.41		7524.68
Q8K2F0	Q8K2F0	BRD3_MOUSE	Brd3	Bromodomain-containing protein 3	1	VAQMPQEEVELLPPAPK	VAQMPQEEVELLPPAPK	2	VAQMPQEEVELLPPAPK2	5438.2	11141.5		13269.3	5465.42	10174.1	18370.9	7456.91	9075.1		4224.91	6669.29	7355.19	12292.1		10081.5	5360.83	11604.6	9386.37	11500.9
Q8BTM8	Q8BTM8	FLNA_MOUSE	Flna	Filamin-A	1	VAQPSITDNKDGTVTVR	VAQPSITDNKDGTVTVR	2	VAQPSITDNKDGTVTVR2	3057.68	2498.25	2457.85	5432.3	2227.32		2206.85		1348.8	2791.77	1936.11	2749.97	3794.08	3070.63	2950.69	2377.97	3878.42	3142.32	2158.72	3828.78
Q8BTM8	Q8BTM8	FLNA_MOUSE	Flna	Filamin-A	1	VAQPSITDNKDGTVTVR	VAQPSITDNKDGTVTVR	3	VAQPSITDNKDGTVTVR3	107337	109780	104997	107883	83565	49280	68415.1	73723.3	54550.7	80787.8	110656	88334.3	137661	122903	135435	88249.3	100452	104136	94683.8	106435
P04627	P04627	ARAF_MOUSE	Araf	Serine/threonine-protein kinase A-Raf	1	VAQPTAEQAQAFK	VAQPTAEQAQAFK	2	VAQPTAEQAQAFK2		3368.83		2214.46			2245.64	1309.39	1617.85	1231.65	739.553	2260.84			2571	1894.73			1235.76	1719.42
Q921F2	Q921F2	TADBP_MOUSE	Tardbp	TAR DNA-binding protein 43	1	VAQSLCGEDLIIK	VAQSLC(UniMod:4)GEDLIIK	2	VAQSLC(UniMod:4)GEDLIIK2	18140.7	29188.7	22263.6	16796.1	22883.8	21794	21638.2	23700.9	22194.6	21428.8	26409.2	25305.1	22767.4	19586.2	20856.8	24465.9	22592.3	25776.8	19121.7	20107.1
P23242	P23242	CXA1_MOUSE	Gja1	Gap junction alpha-1 protein	1	VAQTDGVNVEMHLK	VAQTDGVNVEMHLK	2	VAQTDGVNVEMHLK2	699.231	3483.3	392.543				1224.14			2138.85		531.859			879.644					1968.15
P23242	P23242	CXA1_MOUSE	Gja1	Gap junction alpha-1 protein	1	VAQTDGVNVEMHLK	VAQTDGVNVEMHLK	3	VAQTDGVNVEMHLK3	28617.9	26105.6	23202.7	37092.9	43414.9	22196	42152.9	31668.5	25723.1	28112.2	19853.1	19068.2	24864.3	24294.9	22068.8	38986	16263.2	21721.6	28438.4	37541.4
Q8R3V5	Q8R3V5	SHLB2_MOUSE	Sh3glb2	Endophilin-B2	1	VAQTEFDR	VAQTEFDR	2	VAQTEFDR2	4615.94	9718.61	8454.03	9842.02	6733.98	11704.4	9187.32	7592.56	10277.9	8942.78	10015.7	13470.2	9385.07	7200.82	10615.3	11280.2	9587.96	8397.12	7914.72	11563.3
Q8BFZ9	Q8BFZ9	ERLN2_MOUSE	Erlin2	Erlin-2	1	VAQVAEITYGQK	VAQVAEITYGQK	2	VAQVAEITYGQK2	11672.5	10452.4	6418.66	13607	14095.3	9525.25	11713.1	11264.4	9227	11500.8	8698.65	6603.97	9648.34	15033.1	9426.21	13489.3	4816.12	7289.42	8720.71	9950.15
Q9QZF2	Q9QZF2	GPC1_MOUSE	Gpc1	Glypican-1	1	VAQVPLAPECSR	VAQVPLAPEC(UniMod:4)SR	2	VAQVPLAPEC(UniMod:4)SR2	10103.9	10170.8	14591.4	16309.4	14327	13230.4	18307.6	14387.9	10183.7	14308.4	13210.2	15840.3	8679.13	12382	7191.41	18661.3	9244.9	9375.55	7373.95	13522.8
P55264	P55264	ADK_MOUSE	Adk	Adenosine kinase	1	VAQWLIQEPHK	VAQWLIQEPHK	2	VAQWLIQEPHK2	9835.13	13814.7	17235.5	19927.5	10553.7	13865.8	9586.2	15232.8	11581.6	15653.6	13325.9	18000.4	11700.5	17692.3	19572.6	14312.1	13628.8	20727.9	12832.8	15409.9
P55264	P55264	ADK_MOUSE	Adk	Adenosine kinase	1	VAQWLIQEPHK	VAQWLIQEPHK	3	VAQWLIQEPHK3	24799.1	42170.1	39230.5	35688.1	28974	41596.4	40668.6	45649.7	39043.1	49832.9	45909.8	55409.1	40700.2	44022	43103.4	42063.1	55111.9	41416.9	39627.4	42995.9
Q6PDQ2	A2A8L1;Q6PDQ2	CHD4_MOUSE	Chd4	Chromodomain-helicase-DNA-binding protein 4	0	VAQYVVR	VAQYVVR	2	VAQYVVR2	10477.9	15610.7	10828	12479.6	17997.2	16266.5	16162.1	16519.7	16902.5	12958	18289.2	18988.7	14454.5	12921.2	11009.5	22170.6	16803.8	11317.1	14568.8	15276
Q8K327	Q8K327	CHAP1_MOUSE	Champ1	Chromosome alignment-maintaining phosphoprotein 1	1	VASDIWKPVLSIDAEPR	VASDIWKPVLSIDAEPR	3	VASDIWKPVLSIDAEPR3	4086.61	4607.9	4702.63	4461.6	6681.84	4248.74	6278.75	4743.86	6091.29	4056.13		4218.22	4871.75	4532.04	4137.62	5619.2	4986.44	4575.65	4617.12	6699.83
Q62009	Q62009	POSTN_MOUSE	Postn	Periostin	1	VASEALMK	VASEALMK	2	VASEALMK2	39644.9	43867.1	49454.2	33096.6	55561.6	29476.3	16004.5	30978.8	27863.7	16568.3	31936.6	36954.1	27461.1	41635.5	32177.2	17142.7	29240.6	18661	26008.2	19535.6
Q8CC35	Q8CC35	SYNPO_MOUSE	Synpo	Synaptopodin	1	VASEEEEVPLVVYLK	VASEEEEVPLVVYLK	2	VASEEEEVPLVVYLK2	33341.4	34485.1	41703.7	40459.9	41837.9	30752.4	28230.5	36816.4	23606.1	37604.3	23286.9	38706.2	19358.6	34256.7	31632.4	38952.2	28512.6	37314.1	30412.4	30195.4
Q9CXT8	Q9CXT8	MPPB_MOUSE	Pmpcb	Mitochondrial-processing peptidase subunit beta	1	VASENSGLSTCTVGLWIDAGSR	VASENSGLSTC(UniMod:4)TVGLWIDAGSR	2	VASENSGLSTC(UniMod:4)TVGLWIDAGSR2	2807.39	1493.14	2936.41	2552.29			1298.28	1845.89	2127.73	2845.25	1371.1	2352.58	3288.81	1238.57	3486.4	2998	2187.73	3179.16	2852.54	2308.02
Q9CZ13	Q9CZ13	QCR1_MOUSE	Uqcrc1	Cytochrome b-c1 complex subunit 1, mitochondrial	1	VASEQSSHATCTVGVWIDAGSR	VASEQSSHATC(UniMod:4)TVGVWIDAGSR	3	VASEQSSHATC(UniMod:4)TVGVWIDAGSR3	9731.83	7227.99	5540.65	10232.9	11163.1	8262.26	7232.26	7281.91	10054.2	6871.04	6260.41	5192.75	5828.51	6344.59	2700.63	8142.31	3938.28	3214.64	4545.78	7765.99
Q8VE37	Q8VE37	RCC1_MOUSE	Rcc1	Regulator of chromosome condensation	1	VASGNDHLVMLTNDGDLYTLGCGEQGQLGR	VASGNDHLVMLTNDGDLYTLGC(UniMod:4)GEQGQLGR	3	VASGNDHLVMLTNDGDLYTLGC(UniMod:4)GEQGQLGR3	1942.61		3022.5	3432.32	1266.91			1504.95	2026.02	1770.37	2792.92		2996.74	3830.03	2809.73	2629.06	3438.28	1720.68	2578.25	1915.56
P50544	P50544	ACADV_MOUSE	Acadvl	Very long-chain specific acyl-CoA dehydrogenase, mitochondrial	1	VASGQALAAFCLTEPSSGSDVASIR	VASGQALAAFC(UniMod:4)LTEPSSGSDVASIR	3	VASGQALAAFC(UniMod:4)LTEPSSGSDVASIR3	11053.1	7746.66	21040	11999.3	20533.7	31289.5	13063.2	14615.1	31693.2	9197.2	31194.1	12357.7		15466.3	7820.9	17756.8	34651.1	6277.73	20301.9	12762
A2ASS6	A2ASS6	TITIN_MOUSE	Ttn	Titin	1	VASIEIGPVSGQIMHAIGEEGGYVK	VASIEIGPVSGQIMHAIGEEGGYVK	3	VASIEIGPVSGQIMHAIGEEGGYVK3	4371.72	5459.58	6573.51	3568.47	5551.86	4721.81	2306.92	6783.71	3655.04	3946.79	5510.5	2800.11	4075.67	21788.3	2757.98	6491.51	3550.76	4785.71	2779.62	3623.17
Q80TJ7;Q9WTU0	Q9WTU0;Q80TJ7	PHF2_MOUSE;PHF8_MOUSE	Phf2;Phf8	Histone lysine demethylase PHF8	0	VASIETGLAAAAAK	VASIETGLAAAAAK	2	VASIETGLAAAAAK2	8432.65	13392.7	7640.75	12405.6	13458.9	13539	15362.2	9577.56	14116.4	11933.6	9835.3	10041.6	10130.8	11373.9	8891.56	10830.5	8313.1	10999	7950.99	9837.28
Q9D1Q6	Q9D1Q6	ERP44_MOUSE	Erp44	Endoplasmic reticulum resident protein 44	1	VASILHDDCAFLSAFGDLSKPER	VASILHDDC(UniMod:4)AFLSAFGDLSKPER	3	VASILHDDC(UniMod:4)AFLSAFGDLSKPER3	17045.7	10223.1	12443.4	13592.1	5890.42	8317.33	9800.46	8115.63	10378.6	10556	8455.67	9646.16	13957.3	14104.6	13435.5	10428.1	14265.5	20900.8	10591.1	11258.5
Q9D1Q6	Q9D1Q6	ERP44_MOUSE	Erp44	Endoplasmic reticulum resident protein 44	1	VASILHDDCAFLSAFGDLSKPER	VASILHDDC(UniMod:4)AFLSAFGDLSKPER	4	VASILHDDC(UniMod:4)AFLSAFGDLSKPER4	24068.6	25967.2	25046.4	32454	15051.5	11451.7	26246.7	21718.5	19546.6	26611.6	20731.2	20196.6	33471.9	25510.5	33286.3	19311	26240	29821.1	31832.9	27767.7
Q6KCD5	Q6KCD5	NIPBL_MOUSE	Nipbl	Nipped-B-like protein	1	VASLDYLGTVAAR	VASLDYLGTVAAR	2	VASLDYLGTVAAR2	13867.9	13809.3	15622	15364.2		13781	18090.7	18966.1	10276.2	12660.6	15557.4	12537.6	14427.1	11722	15254.6	16534.3	10621.4	12335	15440.5	12813.6
Q566J8	Q566J8	COQ8B_MOUSE	Coq8b	Atypical kinase COQ8B, mitochondrial	1	VASLEEVPFAAASIGQVHQGLLK	VASLEEVPFAAASIGQVHQGLLK	3	VASLEEVPFAAASIGQVHQGLLK3	1791.78	6220.23		2387.26		3775.77	3172.51	3853.26	5222.34	4869.44	3202.17	3674.11	1703.95	4689.53	3908.55	6627.51	5252.34	4910.38	4010.28	4078.7
Q9CWG8	Q9CWG8	NDUF7_MOUSE	Ndufaf7	Protein arginine methyltransferase NDUFAF7, mitochondrial	1	VASLGPVEQR	VASLGPVEQR	2	VASLGPVEQR2	20887.4	25150.2	29115.9	30152.9	27431	37690	33953.8	32337.8	35306.2	32240.6	28888.2	31965.7	19066.5	25653.7	26361.6	35163.5	31168.6	29683.4	26718.5	29922.1
P00493	P00493	HPRT_MOUSE	Hprt1	Hypoxanthine-guanine phosphoribosyltransferase	1	VASLLVKR	VASLLVKR	2	VASLLVKR2	23807.9	21320.6	23109.2	14020.1	15003.4	15548.7	21345.9	19910.5	17056.2	19423.5	19936.7	23450	18154.5	18528.7	17290.7	15165.7	19634.7	23107	22026.7	19809.1
Q6ZWR6	Q6ZWR6	SYNE1_MOUSE	Syne1	Nesprin-1	1	VASLQDMSR	VASLQDMSR	2	VASLQDMSR2	5841.26	10265.5	7529.94	7849.93	11568.8	10197.2	9483.79	9239.75	7387.91	7979.19	5629	7907.86	6742.35	7273.89	6275.33	7566.83	8209.7	7671.57	9213.19	5922.95
E9Q414	E9Q414	APOB_MOUSE	Apob	Apolipoprotein B-100	1	VASNFPVDLSHYPR	VASNFPVDLSHYPR	3	VASNFPVDLSHYPR3	12982	10014.4	12468.6	9595.27	12361.5	8371.92	9090.65	10474.9	10370.3	10070.1	7842.69	6059.82	7798.93	8035.83	7837.96	4872.2	3642.2	4149.94	4873.73	7352.11
Q62407	Q62407	SPEG_MOUSE	Speg	Striated muscle-specific serine/threonine-protein kinase	1	VASPPPGVSEK	VASPPPGVSEK	2	VASPPPGVSEK2	5163.12	6761.1	3641.81	4198.09	5283.52	3425.74	4211.21	3612.91	5264.58	5531.09	3472.57	4133.83	4345.07	4176.17	4375.43	5177.14	4228.94	2343.71	4507.5	5809.42
Q6URW6	Q6URW6	MYH14_MOUSE	Myh14	Myosin-14	1	VASRPGPVPEAAQSFLYAPR	VASRPGPVPEAAQSFLYAPR	3	VASRPGPVPEAAQSFLYAPR3	1410.93				1906.87		2639.48	1880.22		2018.4						2691.38			2251.26	1655.51
Q9Z321	Q9Z321	TOP3B_MOUSE	Top3b	DNA topoisomerase 3-beta-1	1	VASSALGMGPQHAMQIAER	VASSALGMGPQHAMQIAER	3	VASSALGMGPQHAMQIAER3	10950.8	16481.6	16298.4	13663.9	13272.6	15416.2	15222.7	17661	15859.7	13719.4	15884.4	21592.8	16103.3	15398.7	19178.8	16211.3	15813.6	14402.5	13795.9	18291.7
O08917	O08917	FLOT1_MOUSE	Flot1	Flotillin-1	1	VASSDLVNMGISVVSYTLK	VASSDLVNMGISVVSYTLK	2	VASSDLVNMGISVVSYTLK2	2919.14	1913.63	2073.88	1959.15	1494.77		1790.95	2237.24		1752.7	2406.06		1219.19	2450.08	3100.77	2075.26		1199.24	862.154	2623.92
O08917	O08917	FLOT1_MOUSE	Flot1	Flotillin-1	1	VASSDLVNMGISVVSYTLK	VASSDLVNMGISVVSYTLK	3	VASSDLVNMGISVVSYTLK3	10729.3	8519.7	5523.65	10241.4	11277.7	3556.81	9671.52	5044.64		5720.43	6386.43	5337.02	4582.79	9027.48	6556.23	9372.35	2980.8	3309.45	5546.68	9108.14
Q9DC28	Q9DC28	KC1D_MOUSE	Csnk1d	Casein kinase I isoform delta	1	VASSGLQSVVHR	VASSGLQSVVHR	2	VASSGLQSVVHR2	574.605	1534.58	2112.68	1458.27	1349.46	593.753	1688.84		1293.74	1424.58	1843.1	1807.46	1417.13	1306.57	2406.64	828.979	1307.92	762.828	1663.81	1656.36
Q8BK72	Q8BK72	RT27_MOUSE	Mrps27	28S ribosomal protein S27, mitochondrial	1	VASSPEDLK	VASSPEDLK	2	VASSPEDLK2	11193.4	12179.4	15354.4	15611.4	17980.6	21946.9	16285.2	15842.9	14061.9	14844.8	15173	19458.3	10157.2	12281.1	13353.7	13607.8	19258	9590.2	13854.9	13058.2
Q8BK72	Q8BK72	RT27_MOUSE	Mrps27	28S ribosomal protein S27, mitochondrial	1	VASSPEDLKLGR	VASSPEDLKLGR	2	VASSPEDLKLGR2			5182.64			3264.42	871.465				2531.53		4671.11	2953.42	5027.55				1341.8
Q8BK72	Q8BK72	RT27_MOUSE	Mrps27	28S ribosomal protein S27, mitochondrial	1	VASSPEDLKLGR	VASSPEDLKLGR	3	VASSPEDLKLGR3	10665.5	7343.8	13085.9	8897.18	10215.6	11232.2	11552.9	10127.9	12012.2	9587.43	9983.26	9267.65	11504.5	6776.23	9273.55	7751.06	9828.25	12656.5	13715.5	8306.41
Q61191	Q61191	HCFC1_MOUSE	Hcfc1	Host cell factor 1	1	VASSPVMVSNPATR	VASSPVMVSNPATR	2	VASSPVMVSNPATR2	24929.3	32158	32471.8	31885.2	37993.3	32770.3	44524.6	41275.7	40688.5	38011.4	29926.9	39687.6	32554.5	28881.6	31785.7	43142.2	36037.7	32142.3	35583.9	34388.1
Q8BWB1	Q8BWB1	SYP2L_MOUSE	Synpo2l	Synaptopodin 2-like protein	1	VASSSQELAQVGPAAMLNGQSLQSPPR	VASSSQELAQVGPAAMLNGQSLQSPPR	3	VASSSQELAQVGPAAMLNGQSLQSPPR3	7459.01	6956.67	5811.57	6718.4	15827.8	6480.2	5456.07	5807.31	5801.35	3607.22	8211.87	6677.93	6873.62	4644.82	6475.04	4779.24	5864.91	5792.52	6285.84	3740.67
Q9Z1Z0	Q9Z1Z0	USO1_MOUSE	Uso1	General vesicular transport factor p115	1	VASSTLLDDR	VASSTLLDDR	2	VASSTLLDDR2	4125.26	5904.35	6745.49	6106.95	6476.96	5808.57	6247.14	7091.38	7245.64	4722.46	6288.3	7773.78	5536.08	8637	5170.76		6431.8	5811.84	4636.09	6332.77
Q9Z1Z0	Q9Z1Z0	USO1_MOUSE	Uso1	General vesicular transport factor p115	1	VASSTLLDDRR	VASSTLLDDRR	3	VASSTLLDDRR3	10081.7	15922.9	18184.5	11709.7	14514	15920.1	15393.9	17220.7	16819.4	17043.8	19169.2	14833.8	15524.1	16279.6	18899.8	12112.2	15700.5	14272.7	11903.9	16118.5
Q71FD7	Q71FD7	FBLI1_MOUSE	Fblim1	Filamin-binding LIM protein 1	1	VASSVFITLAPPRR	VASSVFITLAPPRR	3	VASSVFITLAPPRR3	20734.9	37455	11911.4	22020.7	13288.7	15387.2	34023.6	17442.8	19723.6	31742.8	21845.6	27704	20705.9	23327.3	20243.3	17203.6	18261.3	10921.9	30334.7	34137.7
Q60597	Q60597	ODO1_MOUSE	Ogdh	2-oxoglutarate dehydrogenase, mitochondrial	1	VASSVPVENFTIHGGLSR	VASSVPVENFTIHGGLSR	2	VASSVPVENFTIHGGLSR2	8678.94	6284.32	4403.43	3984.14	6178.02	6455.3	3359.53	7548.07	7725.59	9241.93	2817.52	7705.95	6020.22	5505.35	6574.3	9562.71	6989.53	5617.99	3123.29	5626.03
Q60597	Q60597	ODO1_MOUSE	Ogdh	2-oxoglutarate dehydrogenase, mitochondrial	1	VASSVPVENFTIHGGLSR	VASSVPVENFTIHGGLSR	3	VASSVPVENFTIHGGLSR3	1310000	1260000	1430000	1290000	1780000	1730000	1790000	1590000	1760000	1560000	1710000	1410000	1200000	1240000	1170000	1450000	1550000	1340000	1390000	1390000
Q5SSK3	Q5SSK3	TEFM_MOUSE	Tefm	Transcription elongation factor, mitochondrial	1	VASVAACDTDGKEPGNPLDR	VASVAAC(UniMod:4)DTDGKEPGNPLDR	3	VASVAAC(UniMod:4)DTDGKEPGNPLDR3	2104.57	3396.74	3260.32	3188.66		3532.62	3099.3	5826.96	3990.4	6071.6	2306.68	2758.92	5446.8	4207.85	4057.09	4509.32	6005.09	4255.84	4661.12	4852.87
P70290	P70290	EM55_MOUSE	Mpp1	55 kDa erythrocyte membrane protein	1	VASVAHSAPSEAPSCSPFGK	VASVAHSAPSEAPSC(UniMod:4)SPFGK	3	VASVAHSAPSEAPSC(UniMod:4)SPFGK3	8686.17	10584.3	10633	9195.61	8981.35	5438.76	8562.31	7206.27	7933.6	9182.42	9934.55	10068.2	7790.14	11499.6	11772.9	5129.17	7021.84	10239.8	9164.94	8451.87
Q8CGC7	Q8CGC7	SYEP_MOUSE	Eprs1	Bifunctional glutamate/proline--tRNA ligase	1	VASVQVVVIPCGITNALSEEDREALMAK	VASVQVVVIPC(UniMod:4)GITNALSEEDREALMAK	3	VASVQVVVIPC(UniMod:4)GITNALSEEDREALMAK3	14768.5	17056.8	21797.1	20379.8	7436.25	14653.7	15253.4	27009	15228	13716.5	28526.6	27435	23451.2	24009.6	23549.5	30082.9	30399.9	19816.6	17508.2	20335.7
Q99P88	Q99P88	NU155_MOUSE	Nup155	Nuclear pore complex protein Nup155	1	VASVSQNAIVSAAGNIAR	VASVSQNAIVSAAGNIAR	2	VASVSQNAIVSAAGNIAR2	14754.8	17147.7	11475.4	16092	13084.9	15643.9	15590.9	13333.2	13954.1	15352.6	11087.3	15736.1	14179	16213.3	17658.5	14933.4	13322.4	19456.7	12723.5	13804.4
Q99P88	Q99P88	NU155_MOUSE	Nup155	Nuclear pore complex protein Nup155	1	VASVSQNAIVSAAGNIAR	VASVSQNAIVSAAGNIAR	3	VASVSQNAIVSAAGNIAR3	12816.8	10381.4	7860.26	8364.38	13788.4	7529.56	8457.81	6850.02	9068.08	7627.3	13534.7	9990.69	6363.86	10596.3	5802.25	5941.75	9282.67	5517.03	7190.74	8423.31
A2AMM0	A2AMM0	CAVN4_MOUSE	Cavin4	Caveolae-associated protein 4	1	VASVVDSVQASQK	VASVVDSVQASQK	2	VASVVDSVQASQK2	115170	100195	101465	121649	98720.7	98047.1	116963	121217	100975	115650	89021.5	83983.3	105952	85304.6	108262	98197.6	98210.5	133377	105087	88596.4
A2AMM0	A2AMM0	CAVN4_MOUSE	Cavin4	Caveolae-associated protein 4	1	VASVVDSVQASQKR	VASVVDSVQASQKR	2	VASVVDSVQASQKR2	10502.7	7300.86	10355.3	7041.7	6275.8	7653.43	10902.9	9141.55	8400.74	10441.8	6864.59	8311.97	6309.62	7962.16	9460.75	9443.16	8592.85	8798.01	6319.46	8517.86
A2AMM0	A2AMM0	CAVN4_MOUSE	Cavin4	Caveolae-associated protein 4	1	VASVVDSVQASQKR	VASVVDSVQASQKR	3	VASVVDSVQASQKR3	24953.1	18657.1	17274.9	21777.2	19582.9	12983.2	21687.9	23108.2	18483.4	23337.7	19141.3	15336.9	30690.2	19527.8	21149.9	23353	19094.8	19456.8	33997.2	19965.2
Q9JM14	Q9JM14	NT5C_MOUSE	Nt5c	5'(3')-deoxyribonucleotidase, cytosolic type	1	VASVYESPGFFLNLEPIPGALDALR	VASVYESPGFFLNLEPIPGALDALR	3	VASVYESPGFFLNLEPIPGALDALR3	11995.8	13484.4	11216.5	8421.06	15083.8	11656.3	14270.4	13559.9	9888.49	13907.2	12006.5	18480.3	13330.6	12431.7	16374.8	12231.7	12605.9	14012.8	15079.5	13638.1
P80317	P80317	TCPZ_MOUSE	Cct6a	T-complex protein 1 subunit zeta	1	VATAQDDITGDGTTSNVLIIGELLK	VATAQDDITGDGTTSNVLIIGELLK	3	VATAQDDITGDGTTSNVLIIGELLK3	49352.5	45762.8	53014.8	59974.7	48099	56905.5	67233.3	58270	50842.4	52134.2	79219.5	60635.3	59655.7	58464.7	52982.9	57558.3	71854.3	67614.6	50819.1	73017.4
Q4VBE8	Q4VBE8	WDR18_MOUSE	Wdr18	WD repeat-containing protein 18	1	VATASLDQTVK	VATASLDQTVK	2	VATASLDQTVK2		3947.87	2799.75	5811.01	5153.03	2142.24	3505.44	2496.33	3115.39	2995.8	4116.52	3683.62	4727.64	3115.4	4495.65	3071.44	3727.37	4705.61	4459.88	3809.3
Q8BJW6	Q8BJW6	EIF2A_MOUSE	Eif2a	Eukaryotic translation initiation factor 2A	1	VATAYRPPALR	VATAYRPPALR	3	VATAYRPPALR3	31254	18899.7	16924.7	18805.6	23461.3	15855.9	17302			13648.1	18600.5	15533.5	23149.3	21124.9	24362.2	20140.6	14304	14651.8	29767	18396.4
P70677	P70677	CASP3_MOUSE	Casp3	Caspase-3	1	VATEFESFSLDSTFHAK	VATEFESFSLDSTFHAK	2	VATEFESFSLDSTFHAK2	242.958	816.757		2231.03				1512.14		2067.08	1256.21	1038.38	1539.3	1875.22	1958.89	2928.1	1366.75	2008.95	1140.47	1430.62
P70677	P70677	CASP3_MOUSE	Casp3	Caspase-3	1	VATEFESFSLDSTFHAK	VATEFESFSLDSTFHAK	3	VATEFESFSLDSTFHAK3	9920.63	9647.89	10122.5	10281.6	6658.49	5608.4	6283.06	6241.82	6901.69	5886.99	10093.3	9347.51	10102.1	9983.51	9840.08	11429.2	8066.82	11633	10190.9	8354.38
Q8CD10	Q8CD10	MICU2_MOUSE	Micu2	Calcium uptake protein 2, mitochondrial	1	VATGQELSDNLLDTVFK	VATGQELSDNLLDTVFK	2	VATGQELSDNLLDTVFK2	6184.29	4739.06	5831.7	4041.18	4631.76	3117.55	4140.01	4152.36	4744.09	4617.05	4092.32	5158.21	4235.89	6091.01	5120.86	5600.09	6227.42	6096.43	5283.81	5353.41
Q8VDJ3	Q8VDJ3	VIGLN_MOUSE	Hdlbp	Vigilin	1	VATLNSEEENDPPTYK	VATLNSEEENDPPTYK	2	VATLNSEEENDPPTYK2	7791.88	4998.25	6839.82	4217.92	4234.22	2747.58	2360	3548.29	3613.52	4817.53	2595.06	4522.26	4852.36	5983.09	2251.17	5331.18	3812.7	3519.04	4848.57	3857.6
Q8VDJ3	Q8VDJ3	VIGLN_MOUSE	Hdlbp	Vigilin	1	VATLNSEEENDPPTYKDAFPPLPEK	VATLNSEEENDPPTYKDAFPPLPEK	3	VATLNSEEENDPPTYKDAFPPLPEK3	6097.5	4297.69	6168.79	4946.02		2953.49	5076.59	3321.38		5918.78		4838.78	3961.05	6585.31	6300.16	4140.1	4768.12	4997.83	6898.79	6039.85
Q71LX4	Q71LX4	TLN2_MOUSE	Tln2	Talin-2	1	VATNAAAQNAIK	VATNAAAQNAIK	2	VATNAAAQNAIK2	9339.54	10415.9	6290.94	9508.4	12522.3	7515.9	10526.2	6479.36	8291.05	9533.9	8534.71	4247.75	4975.54	6994.08	6354.41	8312.82	7474.87	6532.19	6070.75	10818.9
Q9JJW5	Q9JJW5	MYOZ2_MOUSE	Myoz2	Myozenin-2	1	VATPFGGFEK	VATPFGGFEK	2	VATPFGGFEK2	529614	761413	829626	706675	830913	835267	902206	775178	859516	762373	649842	731888	620866	648079	632841	720637	696840	650551	696127	707991
Q6ZPS2	Q6ZPS2	CRNS1_MOUSE	Carns1	Carnosine synthase 1	1	VATPGQEGEAVLLVSK	VATPGQEGEAVLLVSK	2	VATPGQEGEAVLLVSK2	6514.59	16442.4	15065.5	9210.8	6468.81	8124.51	7145.21	11518.6	14552.6	8709.41	6732.43	11208.2	18522.4	14406.4	14684.2	16168.5	20292	14270.3	20826.3	12283.7
Q3V3A7	Q3V3A7	RN207_MOUSE	Rnf207	RING finger protein 207	1	VATQQEIYEAQLR	VATQQEIYEAQLR	2	VATQQEIYEAQLR2	2965.1	2447.39	3159.26	4665.32	2544.53	2592.73	2834.74	3455.45	4319.29	4642.9		3424.86	2136.93	2955.03	2670.1	4550.18	4845.01	5385.91	3054.81	4826.52
Q8VEH5	Q8VEH5	EPMIP_MOUSE	Epm2aip1	EPM2A-interacting protein 1	1	VATTEMDPR	VATTEMDPR	2	VATTEMDPR2	4920.67	4193.77	3163.66	3577.6		2945.36		4540.38	3875.23	1980.07	3842.34	5797.11	3072.14	3401.72	3557.88	4471.02	3317.01	3402.06	4256.13
Q61703	Q61703	ITIH2_MOUSE	Itih2	Inter-alpha-trypsin inhibitor heavy chain H2	1	VATTTIQSK	VATTTIQSK	2	VATTTIQSK2	7833.88	7147.53	9230.36	7175.63	13729.4	8127.51	9519.25	7274.63	11537.4	9892.36	6949.91	10326.8	10882.6	9894.68	10607.5	6600.58	6017.03	8326.7	6743.53	4433.79
B2RXS4	B2RXS4	PLXB2_MOUSE	Plxnb2	Plexin-B2	1	VATVGLVTSTRPDGER	VATVGLVTSTRPDGER	3	VATVGLVTSTRPDGER3	19446.4	15522.6	12198.9	21457	15576.1	8702.98	18836.6	13656.2	12561.8	21586.4	16779.3	11658.3	15145.6	20932.6	14960.6	18432.2	17210.2	16906.8	15383.4	24973.5
P14148	P14148	RL7_MOUSE	Rpl7	60S ribosomal protein L7	1	VATVPGTLK	VATVPGTLK	2	VATVPGTLK2	52416.5	24631.2	56984.3	55018.3	84577.4	56089.7	46206.5	82448.4	61233.7	41961.7	64865	30405.8	42617.2	46167.9	48097.2	47537.4	55648.7	36101.2	47164.2	50529.2
P14148	P14148	RL7_MOUSE	Rpl7	60S ribosomal protein L7	1	VATVPGTLKK	VATVPGTLKK	2	VATVPGTLKK2	41839.7	22269.2	33606.1	33473.1	40166.7	27776.7	34044.3	45114.4	35077.4	33761.9	42475	28483.4	34491.2	33770.1	44435.3	24362	38609.4	28833	23619.5	37548.1
P27546	P27546	MAP4_MOUSE	Map4	Microtubule-associated protein 4	1	VATVPIKDK	VATVPIKDK	2	VATVPIKDK2	18761.5	17466.2	18553.5	24087.5	22580.9	14947	17375	17367.2	18263.1	14972.2	20898.9	26868.3	17707.7	21856.1	20595.7	18926.6	22202.2	24436	17793.3	21220.3
Q8BTM8	Q8BTM8	FLNA_MOUSE	Flna	Filamin-A	1	VATVPQHATSGPGPADVSK	VATVPQHATSGPGPADVSK	2	VATVPQHATSGPGPADVSK2		1516.17	1449.51	1396.19				1165.26	821.766	1308.99	715.564	1444.82		2516.25	2176.38	1202.88	1631.46	413.053	193.306	1435.98
Q8BTM8	Q8BTM8	FLNA_MOUSE	Flna	Filamin-A	1	VATVPQHATSGPGPADVSK	VATVPQHATSGPGPADVSK	3	VATVPQHATSGPGPADVSK3	118435	119630	119570	113881	122818	68413.1	77075.5	73342.3	69609.9	78500.6	131306	108638	136073	136691	143350	104804	101929	112753	98093.1	121895
Q80YX1	Q80YX1	TENA_MOUSE	Tnc	Tenascin	1	VATYLPAPEGLK	VATYLPAPEGLK	2	VATYLPAPEGLK2	57866.3	43469.4	36647	30662.7	52445.2	12401.3	15050.7	13561.5	14792.1	13031.5	23508.7	18724	19916.2	32171.4	30295.8	7502.82	12289.9	10776.4	8086.1	11893
Q9D142	Q9D142	NUD14_MOUSE	Nudt14	Uridine diphosphate glucose pyrophosphatase NUDT14	1	VATYMSGVGLTSSR	VATYMSGVGLTSSR	2	VATYMSGVGLTSSR2	12813.3	13905.4	9993.55	10301.7	12383.5	12447.1	13650.9	10020.1	10629.4	14837.5	8719.88	15117.1	11210.6	9468.9	9451.33	9455.25	14098.3	12483.1	15209.9	12393.3
Q9JLT4	Q9JLT4	TRXR2_MOUSE	Txnrd2	Thioredoxin reductase 2, mitochondrial	1	VAVADYVEPSPR	VAVADYVEPSPR	2	VAVADYVEPSPR2	40986.7	53603	55658.1	49345.6	40041	83765.2	62864	74846.5	60092.9	70767.2	48769.2	53566.8	63427.1	40962.1	53525.9	64133.3	67933.3	66434	59515	53338.5
Q5RKZ7	Q5RKZ7	MOCS1_MOUSE	Mocs1	Molybdenum cofactor biosynthesis protein 1	1	VAVASAMVLLGPVAFK	VAVASAMVLLGPVAFK	2	VAVASAMVLLGPVAFK2	11178.5	10843.9	14881.8	18045.3	7987.11	9509.78	17933.9	13235.8	10799	10490.4	10608.5	13398.6	7286.36	9822.59	13086.6	13347.8	11799.8	9469.72	8107.04	13341.8
B1AY13	B1AY13	UBP24_MOUSE	Usp24	Ubiquitin carboxyl-terminal hydrolase 24	1	VAVATILEK	VAVATILEK	2	VAVATILEK2	7406.94	7881.4	9522.13	9279.67	11214.1	12367.3	6539.27	10326.4	11861	7297.56	11743.6	8711.28	7103.4	8132.44	10024.8	9432.42	10739.7	7821.48	8301.22	9127.71
Q3UE37	Q3UE37	UBE2Z_MOUSE	Ube2z	Ubiquitin-conjugating enzyme E2 Z	1	VAVCDMMEGK	VAVC(UniMod:4)DMMEGK	2	VAVC(UniMod:4)DMMEGK2	5062.91	13760.2	13137.6	8445.83	11490.8	14314.5	14369.3	14406.5	13074.1	9071.81	24221.7	25640.7	14898.9	11834.1	12100.3	10766.2	18053.5	12603.1	12983.5	11321.7
P58252	P58252	EF2_MOUSE	Eef2	Elongation factor 2	1	VAVEAKNPADLPK	VAVEAKNPADLPK	2	VAVEAKNPADLPK2		1066.53	759.587	1160.73	608.549	2037.56	1224.23	1929.19				633.833	1091.34		2069.56	789.005	1394.99	1905.45	1009.36	722.433
P58252	P58252	EF2_MOUSE	Eef2	Elongation factor 2	1	VAVEAKNPADLPK	VAVEAKNPADLPK	3	VAVEAKNPADLPK3	9483.11	6736.21	5086.41	3307.84		7228.93	9840.05	6106.91	7654.95	5688.42	8588.53	4827.86	9217.84	4178.17	10428.5	5910.58	6611.14	8632.35	7324.87	7249.01
Q9JI75	Q9JI75	NQO2_MOUSE	Nqo2	Ribosyldihydronicotinamide dehydrogenase [quinone]	1	VAVEELSK	VAVEELSK	2	VAVEELSK2	19847.8	33533.1	45568.6	38029.5	51864.5	65605.8	55290.3	42788.7	55466.8	44985.9	44276.7	56683.1	37241.2	40535.7	33136.3	45189.1	47845.2	37209.9	45707.7	52124.6
P48678	P48678	LMNA_MOUSE	Lmna	Prelamin-A/C	1	VAVEEVDEEGK	VAVEEVDEEGK	2	VAVEEVDEEGK2	16978.9	12528	6968.39	10136.6	8654.7	4192.33	4199.84	5193.84	5090.51	10094.1	4433.43	5286.86	5656.72	17452	6022.52	5763.95	4603.61	4122.73	13373.5	8409.19
P48678	P48678	LMNA_MOUSE	Lmna	Prelamin-A/C	1	VAVEEVDEEGKFVR	VAVEEVDEEGKFVR	2	VAVEEVDEEGKFVR2	15215	13586.2	10579.4	20278.4	12250.6	7013.15	7754.64	12827.4	9807.39	11355.4	3677.68	5714.51	3740	19055.4	9096.55	6422.5	5987.56	10314.8	7506.68	14451.2
P48678	P48678	LMNA_MOUSE	Lmna	Prelamin-A/C	1	VAVEEVDEEGKFVR	VAVEEVDEEGKFVR	3	VAVEEVDEEGKFVR3	119474	77711	48767.9	75179.9	62341.6	45717	36252.4	39303.3	37800.9	57265.5	27791.4	33629.7	43134.4	93410.1	57330.6	30694.5	25178	39680.5	56568.7	76615.1
Q9WVA3	Q9WVA3	BUB3_MOUSE	Bub3	Mitotic checkpoint protein BUB3	1	VAVEYLDPSPEVQK	VAVEYLDPSPEVQK	2	VAVEYLDPSPEVQK2	48909.8	53563.9	49089.7	58160.4	53030.9	46479.8	57189	56915.9	46022.4	52636.3	47612.7	49494.8	52525.8	59089.8	58432.1	47870.8	51323.2	59306.9	51261.8	56515.1
Q9WVA3	Q9WVA3	BUB3_MOUSE	Bub3	Mitotic checkpoint protein BUB3	1	VAVEYLDPSPEVQKK	VAVEYLDPSPEVQKK	2	VAVEYLDPSPEVQKK2	1854.31		1807.16	1532.29	1541.56	1300.33	1753.77		1182.19			910.477	950.551	1795.39	2542.73	1220.19	2070.81	3114.93	1609.22	958.015
Q9WVA3	Q9WVA3	BUB3_MOUSE	Bub3	Mitotic checkpoint protein BUB3	1	VAVEYLDPSPEVQKK	VAVEYLDPSPEVQKK	3	VAVEYLDPSPEVQKK3	4866.21	3164.86	1894.84	5786.66				1570.32		5542.15	4568.71		5467.95	4111.69	3503.38	3076.77	3662.52	5465.54	5626.73	6033.56
Q9Z1N5	Q9Z1N5	DX39B_MOUSE	Ddx39b	Spliceosome RNA helicase Ddx39b	1	VAVFFGGLSIK	VAVFFGGLSIK	2	VAVFFGGLSIK2	3489.78		2782.63							1012.86			4058.3	9470.92			4701.55		15916.6	2187.21
Q8CIZ8	Q8CIZ8	VWF_MOUSE	Vwf	von Willebrand factor	1	VAVFPVGVGDRYDEAQLR	VAVFPVGVGDRYDEAQLR	3	VAVFPVGVGDRYDEAQLR3	23624.3	25162.8	31373.2	24410.4	26464.5	17523.8	19921.4	17859	17641.1	25123.4	22213	19926.7	29037.8	23634.1	20686.5	24186.1	20467.6	21624.1	17062.5	26885.6
Q99N96	Q99N96	RM01_MOUSE	Mrpl1	39S ribosomal protein L1, mitochondrial	1	VAVFTANASEIK	VAVFTANASEIK	2	VAVFTANASEIK2	53336.2	52470.1	56482.8	59058.9	56762.9	63629.9	66645.3	79568.6	55045.9	58402.7	38473.4	43798.6	49943.8	48321.9	53395.6	63861.9	60400.1	58807.8	60140.1	55761.2
P97310	P97310	MCM2_MOUSE	Mcm2	DNA replication licensing factor MCM2	1	VAVGELTDEDVK	VAVGELTDEDVK	2	VAVGELTDEDVK2	35106.9	39995.2	34784	34425.4	40926	35785.2	38068.3	40624.4	44295.2	28586.7	47407.2	46518.4	50883.3	50202.7	38102.6	42256.6	45028.3	48441.4	44203.3	43193
Q8VHL1	Q8VHL1	SETD7_MOUSE	Setd7	Histone-lysine N-methyltransferase SETD7	1	VAVGPNTVMSFYNGVR	VAVGPNTVMSFYNGVR	2	VAVGPNTVMSFYNGVR2	10661.5	7104.57	9038.82	5358.7	12465	10389.9	9306.1		12176.6	7712.03	14531.5	11577.2	9337.49	7266.75	7087.77			5836.7	12108.3	8656
Q8VHX6	Q8VHX6	FLNC_MOUSE	Flnc	Filamin-C	1	VAVGQEQAFSVNTR	VAVGQEQAFSVNTR	2	VAVGQEQAFSVNTR2	90833.1	69869.2	64352.5	71660	43276.4	57878.4	58894.1	67167.9	55163	58120	75123.8	65151.2	72176.4	81845.7	88299.9	71260.7	65386.8	88455.1	89145.3	77736
Q810J8	Q810J8	ZFYV1_MOUSE	Zfyve1	Zinc finger FYVE domain-containing protein 1	1	VAVIDTEGLLGATVNLSQR	VAVIDTEGLLGATVNLSQR	2	VAVIDTEGLLGATVNLSQR2	2163.09	1910.77	2895.47	3129.35	1253.2	3348.96	1578.01			2144.56	1414.28		1724.79	2533.97		2530.18	2840.39	2286.87	1498.77
Q922E6	Q922E6	FAKD2_MOUSE	Fastkd2	FAST kinase domain-containing protein 2, mitochondrial	1	VAVLCVPK	VAVLC(UniMod:4)VPK	2	VAVLC(UniMod:4)VPK2	8873.61	24769.5	10149.8	15341.6		30793.2	23662.8	36065.8	21148.1	20739.6	18318.5		14192.4	17543.3	12166.2	21612.7	19202.8	19907.2	16521.3	20916.3
Q148V7	Q148V7	RELCH_MOUSE	Relch	RAB11-binding protein RELCH	1	VAVLEFELR	VAVLEFELR	2	VAVLEFELR2	41350.9	42315.6	46808.4	40816.3	38881.2	47481.2	42981.3	39934.6	41745.1	35372.2	31931	42220.7	44126.7	38659.1	45284.4	42224.6	44077.7	54530.4	41849.7	30431
Q148V7	Q148V7	RELCH_MOUSE	Relch	RAB11-binding protein RELCH	1	VAVLEFELRK	VAVLEFELRK	3	VAVLEFELRK3	4007.13	3341.15	3304.59	4661.59	3313.94	2524.89	4044.25	5044.67	3297.79	5922.26	3929.83	3289.2	8356.15	2996.31	6433.45	3770.55	4846.29	4107.18	5232.13	3408.77
Q01147	P81269;Q01147	CREB1_MOUSE	Creb1	Cyclic AMP-responsive element-binding protein 1	0	VAVLENQNK	VAVLENQNK	2	VAVLENQNK2		6065	4691.15	7323.1	3077.15	8717.29	7880.41	8299.38	7304.62	5635.85	8039.22	8562.83	5470.11	7177.67	4134.06	6772.52	8581.21	5486.49	4748.46	6869.95
Q8BX02	Q8BX02	KANK2_MOUSE	Kank2	KN motif and ankyrin repeat domain-containing protein 2	1	VAVLETQLK	VAVLETQLK	2	VAVLETQLK2	27381.7	26827.4	26546	21428.3	32064.6	24095.3	24195.7	27159.4	28796.8	22916	24211.3	27430.8	24786.7	28891.4	24564.1	26532.3	30664.5	31736.4	29293.9	29442.1
Q8BX02	Q8BX02	KANK2_MOUSE	Kank2	KN motif and ankyrin repeat domain-containing protein 2	1	VAVLETQLKK	VAVLETQLKK	2	VAVLETQLKK2	8274.1	8247.61	8077.54	9062.39	5733.82	6392.5	4292.91	6971.48	8025.73	6689.21	4997.04	9406.03	7806.92	10532.2	10909.5	8260.32	9666.4	7743.07	7576.28	7447.9
P08249	P08249	MDHM_MOUSE	Mdh2	Malate dehydrogenase, mitochondrial	1	VAVLGASGGIGQPLSLLLK	VAVLGASGGIGQPLSLLLK	2	VAVLGASGGIGQPLSLLLK2	732760	738698	468192	494237	919944	709218	678377	349391	621314	723978	593273	601782	435977	372018	295859	394622	557268	233355	753238	578246
P08249	P08249	MDHM_MOUSE	Mdh2	Malate dehydrogenase, mitochondrial	1	VAVLGASGGIGQPLSLLLK	VAVLGASGGIGQPLSLLLK	3	VAVLGASGGIGQPLSLLLK3	2786.55	5238.93			3118.28	2449.94	10091.8		4927.61	1975.69	6593.42		2017.73		1109.12	2232.15	3168.26		11739.3	2088.36
P08249	P08249	MDHM_MOUSE	Mdh2	Malate dehydrogenase, mitochondrial	1	VAVLGASGGIGQPLSLLLKNSPLVSR	VAVLGASGGIGQPLSLLLKNSPLVSR	3	VAVLGASGGIGQPLSLLLKNSPLVSR3	28740.9	15176	20058.5	14256.1	19790.7	7094.02	24361.3	8969.45	16556.6	10800	15194.2	8805.85	31329.7	5847.99	16858.3	9934.8	9123.32	23359.1	43823	10058.5
Q64737	Q64737	PUR2_MOUSE	Gart	Trifunctional purine biosynthetic protein adenosine-3	1	VAVLISGTGSNLQALIDSTR	VAVLISGTGSNLQALIDSTR	2	VAVLISGTGSNLQALIDSTR2	5721.79	4559.61	4166.47	4923.26	2489.2		4564.25	3899.07	4882.55	6819.37	2810.8	4755.31	7371.83	5672.05	6462.42	6375.11	7374.84	7154.46	7697.32	5550.43
Q64737	Q64737	PUR2_MOUSE	Gart	Trifunctional purine biosynthetic protein adenosine-3	1	VAVLISGTGSNLQALIDSTR	VAVLISGTGSNLQALIDSTR	3	VAVLISGTGSNLQALIDSTR3	7873.25	10939.6	5061.47	7179.11		4646.85	6106.13	4989.65	8643.58	5507.9	8479.21	10804.5	8842.65	6451.08	8722.49	8763.24	7869.79	7958.52	9955.65	10490.9
Q64737	Q64737	PUR2_MOUSE	Gart	Trifunctional purine biosynthetic protein adenosine-3	1	VAVLISGTGSNLQALIDSTRDPK	VAVLISGTGSNLQALIDSTRDPK	3	VAVLISGTGSNLQALIDSTRDPK3	28611.4	26290.4	34850.6	25332	23578.5	27394.2	31213.1	33663.6	26761.5	27043	38229.7	36532.7	39009.4	33033.2	27259	28076.1	28569.8	34809.1	33993.8	38092.8
Q3TW96;Q91YN5	Q3TW96;Q91YN5	UAP1L_MOUSE;UAP1_MOUSE	Uap1;Uap1l1	UDP-N-acetylhexosamine pyrophosphorylase-like protein 1	0	VAVLLLAGGQGTR	VAVLLLAGGQGTR	2	VAVLLLAGGQGTR2	34549.9	24475.2	53915.9	37771.9	40874.5	27703.6	26524.5	24755.4	39144.8	23667.8	37294.5	45451.6	32964	43163.9	30277.1	29582.1	40700	37365.2	34601	28457.1
Q14C51	Q14C51	PTCD3_MOUSE	Ptcd3	Pentatricopeptide repeat domain-containing protein 3, mitochondrial	1	VAVLQALASTVNR	VAVLQALASTVNR	2	VAVLQALASTVNR2	5304.03	6254.4		9932.26		6607.29	3904.7	9236.32	10980.4	7836.39	7328.61	5022.55	7436.9	6848.18		6786.06	9074.4	4698.57	4397.73
Q8CAY6	Q8CAY6	THIC_MOUSE	Acat2	Acetyl-CoA acetyltransferase, cytosolic	1	VAVLSQNR	VAVLSQNR	2	VAVLSQNR2	10028.9	18310.1	14624.6	17435.7	18737.7	19326.6	15432.8	14842.3	14665.2	14309.5	24948.2	27307	20179.3	14172.9	13884.5	12770.4	19300.5	14300.5	22621.1	16390.4
P16110	P16110	LEG3_MOUSE	Lgals3	Galectin-3	1	VAVNDAHLLQYNHR	VAVNDAHLLQYNHR	3	VAVNDAHLLQYNHR3	23842.7	11657.7	14180.9	11365.5	10579.5				1807.21	2409.59	12339.4	5247.75	6172.43	10248.5	47702.1	1276.52			1665.38	3046.77
P16110	P16110	LEG3_MOUSE	Lgals3	Galectin-3	1	VAVNDAHLLQYNHR	VAVNDAHLLQYNHR	4	VAVNDAHLLQYNHR4	12246.8	5638.25	5602.56	4015.67	4336.48			1390.19			6531.62	2521.05	2454.4	4882.72	20517.4
Q8R164	Q8R164	BPHL_MOUSE	Bphl	Valacyclovir hydrolase	1	VAVNGVHLHYQR	VAVNGVHLHYQR	3	VAVNGVHLHYQR3	10942.9	5781.54	6310.88	6985.31	3430.23	4795.64	5011.91	4715.53	7971.53	6570.6	6997.41	5892.33	8217.6	5734.37	5838.98	5452.99	6181.49	4733.96	10997.6	4561.87
P50544	P50544	ACADV_MOUSE	Acadvl	Very long-chain specific acyl-CoA dehydrogenase, mitochondrial	1	VAVNILNNGR	VAVNILNNGR	2	VAVNILNNGR2	1150000	1070000	1350000	1260000	1570000	1740000	1620000	1460000	1760000	1410000	1240000	1350000	1040000	929299	867234	1620000	1530000	1310000	1810000	1340000
Q9D2V7	Q9D2V7	CORO7_MOUSE	Coro7	Coronin-7	1	VAVPLLSSGGQVAVLELQKPGR	VAVPLLSSGGQVAVLELQKPGR	3	VAVPLLSSGGQVAVLELQKPGR3	9132.01	6995.16	6822.32	12713	7621.47	5956.65	5522.6	7905.58	5696.72	7391.94	9649.2	4996.24	7813.9	7894.07	4770.73	8012.24	7379.69	7148.81	5092.77	6776.05
Q8BKI2	Q8BKI2	TNR6B_MOUSE	Tnrc6b	Trinucleotide repeat-containing gene 6B protein	1	VAVPNGQPPSAAR	VAVPNGQPPSAAR	2	VAVPNGQPPSAAR2	4541.67	6042.29	5393.73	3015.55	2528.3	5175.55	4941.67	5408.04	3828.98	5365.35	6381.08	4759.33	7564.6	5221.64	5399.31	6456.06	3112.75	5337.81	7083.54	5207.04
Q99KI0	Q99KI0	ACON_MOUSE	Aco2	Aconitate hydratase, mitochondrial	1	VAVPSTIHCDHLIEAQVGGEK	VAVPSTIHC(UniMod:4)DHLIEAQVGGEK	2	VAVPSTIHC(UniMod:4)DHLIEAQVGGEK2				1033.72			998.276							330.964		784.298		270.674	984.094
Q99KI0	Q99KI0	ACON_MOUSE	Aco2	Aconitate hydratase, mitochondrial	1	VAVPSTIHCDHLIEAQVGGEK	VAVPSTIHC(UniMod:4)DHLIEAQVGGEK	3	VAVPSTIHC(UniMod:4)DHLIEAQVGGEK3	550334	570398	625383	632889	359425	579630	536141	637333	560218	735084	513418	520966	525547	543789	507200	650202	729475	588413	612209	631671
Q99KI0	Q99KI0	ACON_MOUSE	Aco2	Aconitate hydratase, mitochondrial	1	VAVPSTIHCDHLIEAQVGGEK	VAVPSTIHC(UniMod:4)DHLIEAQVGGEK	4	VAVPSTIHC(UniMod:4)DHLIEAQVGGEK4	175594	252419	256479	251701	185247	255507	217546	252369	255793	324119	257300	236000	254902	240408	221550	277159	306923	250536	271446	283896
Q99KI0	Q99KI0	ACON_MOUSE	Aco2	Aconitate hydratase, mitochondrial	1	VAVPSTIHCDHLIEAQVGGEKDLR	VAVPSTIHC(UniMod:4)DHLIEAQVGGEKDLR	3	VAVPSTIHC(UniMod:4)DHLIEAQVGGEKDLR3	13972	15729.9	15619.5	19238.2	12221.9	17412.2	12404.1	19359.5	19605.6	25472.7	12937.9	13478.7	15614.1	15007	13504	17424.6	22756.5	21271.8	14986.1	23789.4
Q99KI0	Q99KI0	ACON_MOUSE	Aco2	Aconitate hydratase, mitochondrial	1	VAVPSTIHCDHLIEAQVGGEKDLR	VAVPSTIHC(UniMod:4)DHLIEAQVGGEKDLR	4	VAVPSTIHC(UniMod:4)DHLIEAQVGGEKDLR4	110340	121188	135713	131490	97781.4	162631	125791	145097	147244	185939	108934	116033	141746	137599	118820	140648	197316	164101	155505	159615
Q99KI0	Q99KI0	ACON_MOUSE	Aco2	Aconitate hydratase, mitochondrial	1	VAVPSTIHCDHLIEAQVGGEKDLRR	VAVPSTIHC(UniMod:4)DHLIEAQVGGEKDLRR	4	VAVPSTIHC(UniMod:4)DHLIEAQVGGEKDLRR4	3921.96	3188.84		1462.83		4668.95	5472.36		7129.56	5562.25		4535.58	7635.1	2633.82	4360.15		7050.44	7670.55	4796.46	5831.54
Q60575	Q60575	KIF1B_MOUSE	Kif1b	Kinesin-like protein KIF1B	1	VAVQAIAADEEAPDYGSGIR	VAVQAIAADEEAPDYGSGIR	2	VAVQAIAADEEAPDYGSGIR2	4424.16	2882.86	2373.67	2582.98		3555.64	2077.9	2343.12	2272.29	3276.81	1792.58	3517.97	3221.26	3099.21	4122.78	3363.89	2420.06	5232.79	3560	2704.38
Q60575	Q60575	KIF1B_MOUSE	Kif1b	Kinesin-like protein KIF1B	1	VAVQAIAADEEAPDYGSGIR	VAVQAIAADEEAPDYGSGIR	3	VAVQAIAADEEAPDYGSGIR3	2709.88		2485.48	2401.14		2377.91	2503.88	2511.86	4171.33		4695.5	3564.98	3505.77	2733.58	3934.56	3057.65	3493.65	4061.65	4608.27	3445.18
Q8CGC7	Q8CGC7	SYEP_MOUSE	Eprs1	Bifunctional glutamate/proline--tRNA ligase	1	VAVQGDVVR	VAVQGDVVR	2	VAVQGDVVR2	112472	112294	124456	112340	139302	129484	131573	131100	119977	97863.8	123426	115330	128214	116888	144626	119408	115076	106989	134507	105331
Q99PT1	Q99PT1	GDIR1_MOUSE	Arhgdia	Rho GDP-dissociation inhibitor 1	1	VAVSADPNVPNVIVTR	VAVSADPNVPNVIVTR	2	VAVSADPNVPNVIVTR2	1080000	1440000	1370000	1220000	1110000	1250000	1470000	1270000	1260000	1270000	1360000	1360000	1260000	1150000	1300000	1280000	1170000	1430000	1140000	1300000
Q6NXJ0	Q6NXJ0	WWC2_MOUSE	Wwc2	Protein WWC2	1	VAVSQAALQQK	VAVSQAALQQK	2	VAVSQAALQQK2	8213.62	23672.7	25568.7	30165.8	25563.6	25814.4	25823.4	32028.4	23171	20812.6	24666.8	27020.4	18009.4	27468	20409.1	28459.5	25235.4	37035	15942.3	20112.9
P39429	P39429	TRAF2_MOUSE	Traf2	TNF receptor-associated factor 2	1	VAVTAEACSR	VAVTAEAC(UniMod:4)SR	2	VAVTAEAC(UniMod:4)SR2	8171.52	7869.27	7258.27	5716.05	4583.93	5002.29	4907.21	5340.59	6349.76	6126.59	8713.83	8970.04	10839	6663.88	10956.9	4868.08	5922.62	9768.93	6791.98	5020.43
Q80X90	Q80X90	FLNB_MOUSE	Flnb	Filamin-B	1	VAVTEGCQPSR	VAVTEGC(UniMod:4)QPSR	2	VAVTEGC(UniMod:4)QPSR2	6530.66	6431.89	8069.11	6980.04	6077.51	5195.32	5126.06	5456.02	5923.79	5092.72	6698.58	5604.93	6981.5	5474.75	4028.73	7489.36	4547.47	4403.42	5420.44	6228.48
Q91XE4	Q91XE4	ACY3_MOUSE	Acy3	N-acyl-aromatic-L-amino acid amidohydrolase (carboxylate-forming)	1	VAVTGGTHGNEMCGVYLAR	VAVTGGTHGNEMC(UniMod:4)GVYLAR	3	VAVTGGTHGNEMC(UniMod:4)GVYLAR3		4044.54	3620.55	1451.68		2713.95	4722.05	3607.67		3826.49	1970.45	2454.16	4779.5	1679.31	2362.75	2205.12	1332.45	3057.79	4227.21	2575.88
Q91VD9	Q91VD9	NDUS1_MOUSE	Ndufs1	NADH-ubiquinone oxidoreductase 75 kDa subunit, mitochondrial	1	VAVTPPGLAR	VAVTPPGLAR	2	VAVTPPGLAR2	644070	656004	438119	784169	1020000	654230	1250000	738824	636955	823152	414431	487774	424017	546148	349577	785887	381199	414978	503243	937890
P50247	P50247	SAHH_MOUSE	Ahcy	Adenosylhomocysteinase	1	VAVVAGYGDVGK	VAVVAGYGDVGK	2	VAVVAGYGDVGK2	77294.1	58043.2	66808.4	88165	67330.1	68314.8	45981.8	61644.8	77762.8	72931.5	62687.8	63272.4	69731.6	78675.7	75927	53568.4	70775.6	76022.3	75370.2	60266.4
O08582	O08582	GTPB1_MOUSE	Gtpbp1	GTP-binding protein 1	1	VAVVGNVDAGK	VAVVGNVDAGK	2	VAVVGNVDAGK2	72380.2	63212.9	54324.2	61874.5	57519.4	67657.5	64960.8	63616.9	72985.6	72125.8	68251.2	68580.3	65676.9	60141.3	69927.2	56449.6	52374.9	76736.6	71695.9	67615
Q62261	Q62261	SPTB2_MOUSE	Sptbn1	Spectrin beta chain, non-erythrocytic 1	1	VAVVNQIAR	VAVVNQIAR	2	VAVVNQIAR2	117117	112460	104118	93551.4	136858	151881	115274	135914	115973	101974	149913	112433	115261	162642	114335	115066	132029	88998.4	109181	126401
Q04857	Q04857	CO6A1_MOUSE	Col6a1	Collagen alpha-1(VI) chain	1	VAVVQYSGQGQQQPGR	VAVVQYSGQGQQQPGR	2	VAVVQYSGQGQQQPGR2	3254.9	3172.06	2681.61	3051.94		1881.7	2578.9	2979.07	2540.29	4160.76	3321.09	3151.2	2586.82	7412.78	4341.37	4892.88	2588.86	3172.74	1724.2	2368.69
Q9EQ80	Q9EQ80	NIF3L_MOUSE	Nif3l1	NIF3-like protein 1	1	VAVYSPHTAYDAAPQGVNSWLAK	VAVYSPHTAYDAAPQGVNSWLAK	3	VAVYSPHTAYDAAPQGVNSWLAK3	34287.9	45211.4	41710.8	40231.1	36347.5	36463.8	46794.5	47310	42748.5	50687.8	35434.1	30001.7	27872.1	41207.6	38683.7	46096.7	40733.1	49697.2	39608.3	52451.3
Q8BJW6	Q8BJW6	EIF2A_MOUSE	Eif2a	Eukaryotic translation initiation factor 2A	1	VAVYVPGSK	VAVYVPGSK	2	VAVYVPGSK2	18589.2	15752.3	17267.8	13499.9	25980.2	18611	14082.2	18331.2	20410.7	13581.2	24791.9	15170.3	19963.1	20433.9	16401.4	18172.5	19773	14579.2	20430.4	18041.9
Q91ZW2	Q91ZW2	OFUT1_MOUSE	Pofut1	GDP-fucose protein O-fucosyltransferase 1	1	VAYCFEVAAQR	VAYC(UniMod:4)FEVAAQR	2	VAYC(UniMod:4)FEVAAQR2	39458.1	30498.9	26012.7	27529.6	24414.4	24213.6	22122.9	23890.6	38168.8	19810.1	26598.6	24969.9	33092	31159.9	34182.6	20796	26251.2	30460.3	30870.3	23357.1
Q6PB44	Q6PB44	PTN23_MOUSE	Ptpn23	Tyrosine-protein phosphatase non-receptor type 23	1	VAYFQSALDKLNEAIK	VAYFQSALDKLNEAIK	3	VAYFQSALDKLNEAIK3	16414.2	11475.3	11805.7	17388.9	10487.6	8805.06	10334.4	11555.8	9854.4	11938	12446.8	13672.9	14896.2	14731.2	16068.5	14998.1	16358.2	13486.3	12170.6	11744.3
Q9CPN8	Q9CPN8	IF2B3_MOUSE	Igf2bp3	Insulin-like growth factor 2 mRNA-binding protein 3	1	VAYIPDETAAQQNPSPQLR	VAYIPDETAAQQNPSPQLR	2	VAYIPDETAAQQNPSPQLR2	8032.43	5325.67	5484.83	2784.25	3205.14	3225.73		2290.59	3138.29	3962.78	2745.45	3014.69	5414.17	1749.77	4153.12	4679.83	1613.39	6126.93	2172.13	3016.15
Q9CPN8	Q9CPN8	IF2B3_MOUSE	Igf2bp3	Insulin-like growth factor 2 mRNA-binding protein 3	1	VAYIPDETAAQQNPSPQLR	VAYIPDETAAQQNPSPQLR	3	VAYIPDETAAQQNPSPQLR3	4866.62	7568.36	4662.92	7328.23	5671.65	4444.69	5352.53	5700.38	3723.52	4188.7	9264.21	5749.74	7688.63	7777.71	7030.65	8269.39	3977.12	8526.41	8091.53	6056.75
Q9CR57	Q9CR57	RL14_MOUSE	Rpl14	60S ribosomal protein L14	1	VAYISFGPHAGK	VAYISFGPHAGK	2	VAYISFGPHAGK2	57515.4	41812.1	80472.6	71597.6	56679.3	48363.4	44370.6	78687.2	54967.9	57081.4	61818.3	51667.2	48793.5	57341.2	76645.3	63135.6	67685	90005.1	51985.3	65921.4
Q9CR57	Q9CR57	RL14_MOUSE	Rpl14	60S ribosomal protein L14	1	VAYISFGPHAGK	VAYISFGPHAGK	3	VAYISFGPHAGK3	74900	53056.2	76744.5	80060.3	62005.3	51209.3	62395	94683.4	54777	64467.1	91530.9	54549.7	85905.6	75077.6	92074.2	57291.7	53850.9	70954.6	53387.4	69937.1
Q8BX02	Q8BX02	KANK2_MOUSE	Kank2	KN motif and ankyrin repeat domain-containing protein 2	1	VAYTTVLQEWLR	VAYTTVLQEWLR	2	VAYTTVLQEWLR2	8564.61	13937.9	16451.1	13138.1	9885.31	7651.34	10602.9	12955.9	10531.8	12753.5	12568.7	14683.5	13144.2	13141.3	15027.9	13426.8	16697.8	10565.6	14935.1	8986.49
P60867	P60867	RS20_MOUSE	Rps20	40S ribosomal protein S20	1	VCADLIR	VC(UniMod:4)ADLIR	2	VC(UniMod:4)ADLIR2	256364	283540	408486	296791	471977	402071	372042	507319	372725	279512	457947	341843	332112	322647	304137	330898	319255	207548	304433	344373
Q8BZQ7	Q8BZQ7	ANC2_MOUSE	Anapc2	Anaphase-promoting complex subunit 2	1	VCAEAVTTTLHQVTR	VC(UniMod:4)AEAVTTTLHQVTR	2	VC(UniMod:4)AEAVTTTLHQVTR2	744.816		915.471	1811.7	910.854			874.85	1771.78	1319.74	3012.34	2209.09	1861.37		1906.53	2097.97	2357.76	1043.73		1451.68
Q8BZQ7	Q8BZQ7	ANC2_MOUSE	Anapc2	Anaphase-promoting complex subunit 2	1	VCAEAVTTTLHQVTR	VC(UniMod:4)AEAVTTTLHQVTR	3	VC(UniMod:4)AEAVTTTLHQVTR3	6355.39	5822.08	5291.35	5981.88	4492.21	8046.58	6992.2	5381.69	5972.58	7298.63	5837.13	5863.29	6340.1	4049.16	3549.94	6976.77	7248.64	4697.69	8178.4	6322.6
Q8R4X3	Q8R4X3	RBM12_MOUSE	Rbm12	RNA-binding protein 12	1	VCAHITNIPFSITK	VC(UniMod:4)AHITNIPFSITK	3	VC(UniMod:4)AHITNIPFSITK3	17975.2	16898.6	16941.7	14375.7	13022.5	14953.9	13862.4	15204.5	17492.6	16952.1	15342.3	17788	18181.1	17645.4	16725.2	15885.3	18183.5	11594	24119.7	19997.6
O88342	O88342	WDR1_MOUSE	Wdr1	WD repeat-containing protein 1	1	VCALGESK	VC(UniMod:4)ALGESK	2	VC(UniMod:4)ALGESK2	23412.2	34099.3	32945.6	28996.6	36161.5	29090.7	33001.2	27959.3	25988.9	24546.5	34590.5	34217.3	27352.4	23865.3	26165.2	37146.5	24376.5	30617	29465.8	32500.9
P45376	P45376	ALDR_MOUSE	Akr1b1	Aldo-keto reductase family 1 member B1	1	VCALMSCAK	VC(UniMod:4)ALMSC(UniMod:4)AK	2	VC(UniMod:4)ALMSC(UniMod:4)AK2	42376.8	265575	240589	29967.5	84667.5	331706	321022	262940	228594	149797	358964	404878	256717	146694	184916	224517	322700	196953	227718	247416
Q6ZQI3	Q6ZQI3	MLEC_MOUSE	Mlec	Malectin	1	VCALYILAGTVDDVPK	VC(UniMod:4)ALYILAGTVDDVPK	2	VC(UniMod:4)ALYILAGTVDDVPK2	2334.07	2168.58		3163.18	3001.33	3462.59		1707.39	1743.9	943.971				2889.16			1073.19			2103.22
A2ASS6	A2ASS6	TITIN_MOUSE	Ttn	Titin	1	VCAQNQVGIGRPAELK	VC(UniMod:4)AQNQVGIGRPAELK	3	VC(UniMod:4)AQNQVGIGRPAELK3	4615.41	1619.8	6033.99	3853.48	6095.46	3220.32	2404.27	5863.75	3502.81		7109.32	2488.72	5572.2	20646.9	1278.44	6111.13	1905.88	3116.2	2308.72	4206.54
Q9ERK4	Q9ERK4	XPO2_MOUSE	Cse1l	Exportin-2	1	VCASVTFK	VC(UniMod:4)ASVTFK	2	VC(UniMod:4)ASVTFK2	5986.87	8725.36	7467.69	7759.86	6688.11	9036.61	6517.44	5926.18	11242.2	5780.35	11261.9	11917.5	11212.9	12542.9	9649.87	7328.84	9765.04	7823.4	9862.07	7464.7
Q91VT4	Q91VT4	CBR4_MOUSE	Cbr4	3-oxoacyl-[acyl-carrier-protein] reductase	1	VCAVFGGSR	VC(UniMod:4)AVFGGSR	2	VC(UniMod:4)AVFGGSR2	14960.5	19739.3	17949.8	18692.7	15456.4	18352.1	17046.1	23606.9	15793.2	19415.9	17284	21355.1	16234	11688.1	14596	14006.9	21201.8	18467.9	15214.6	12046.1
A2ASS6	A2ASS6	TITIN_MOUSE	Ttn	Titin	1	VCAVNAAGVGPFSEPSDFYK	VC(UniMod:4)AVNAAGVGPFSEPSDFYK	2	VC(UniMod:4)AVNAAGVGPFSEPSDFYK2	3549.3	3148.74	4072.69	3481.43	3846.8	2496.34	3039.62	5133.51	3058.14	2059.55	5203.86	629.542	2993.6	17104.9	1953.64	4580.99		2242.67	2565.23	3764.93
Q8VHX6	Q8VHX6	FLNC_MOUSE	Flnc	Filamin-C	1	VCAYGPGLK	VC(UniMod:4)AYGPGLK	2	VC(UniMod:4)AYGPGLK2	52059	30035.2	37625.5	75920.7	64974.3	34598.2	30369.8	29414	54642.9	47009.3	21353.5	23340.6	17696.8	48461.7	26189.6	38231.6	25897.8	26427.6	32718.6	34830.3
Q8VHX6	Q8VHX6	FLNC_MOUSE	Flnc	Filamin-C	1	VCAYGPGLKGGLVGTPAPFSIDTK	VC(UniMod:4)AYGPGLKGGLVGTPAPFSIDTK	3	VC(UniMod:4)AYGPGLKGGLVGTPAPFSIDTK3	7047.69	6567.67	7924.69	2088.54	3353.27	4586.61	6606.56	2964.08	6353.03	4941.54	7460.53	7264.69	7592.46	3007.27	7352.84	2621.37	3381.74	6247.45	10749.3	3676.09
Q4FK66	Q4FK66	PR38A_MOUSE	Prpf38a	Pre-mRNA-splicing factor 38A	1	VCDIILPR	VC(UniMod:4)DIILPR	2	VC(UniMod:4)DIILPR2	19554.9	24575.8	35626.6	23027.6	29245.5	37438.1	33066.2	39831.8	31337.7	27833.8	37291.3	31920.3	31571.3	26181.3	33715.6	32609.6	35039.6	28469	31641	23660
Q8BIJ7	Q8BIJ7	RUFY1_MOUSE	Rufy1	RUN and FYVE domain-containing protein 1	1	VCDSCHTLLLQR	VC(UniMod:4)DSC(UniMod:4)HTLLLQR	3	VC(UniMod:4)DSC(UniMod:4)HTLLLQR3	2382.75	2302.8	2575.04	1512.96	951.253	3481.55	1112.96	3566.64	2127.29	3065.54	7361.81	4248.51	5729.44	1183.11	2596.44	1041.61	5036.38	2543.03	2925.06	2164.22
P15327	P15327	PMGE_MOUSE	Bpgm	Bisphosphoglycerate mutase	1	VCDVPLDQLPR	VC(UniMod:4)DVPLDQLPR	2	VC(UniMod:4)DVPLDQLPR2	38341.2	41954.6	54656.4	29745.6	57642.7	72289.7	41518.3	43952.7	54323.2	41697.3	45604.4	58549.8	39482.9	36050.6	36554.8	33439.9	48936.8	45709.2	35955.8	41056.1
P63276	P63276	RS17_MOUSE	Rps17	40S ribosomal protein S17	1	VCEEIAIIPSK	VC(UniMod:4)EEIAIIPSK	2	VC(UniMod:4)EEIAIIPSK2	63109.3	43558.8	54289.2	49511.4	52809	45377.9	49545.5	75242.8	50808.2	53615.7	60518	43597.3	75336.2	55760.3	61561.6	49547.7	50090.6	52370	66061.4	58791.2
P63276	P63276	RS17_MOUSE	Rps17	40S ribosomal protein S17	1	VCEEIAIIPSKK	VC(UniMod:4)EEIAIIPSKK	2	VC(UniMod:4)EEIAIIPSKK2	42177.4	29219.7	47964.7	42204	29826.7	23963.6	28207.4	57576.6	29702.8	43529.5	44130.9	24414.5	49924.2	53699.7	51518	37943.8	44925.9	42496.9	28031.3	43855.9
P63276	P63276	RS17_MOUSE	Rps17	40S ribosomal protein S17	1	VCEEIAIIPSKK	VC(UniMod:4)EEIAIIPSKK	3	VC(UniMod:4)EEIAIIPSKK3	169900	128036	144656	137211	112440	99992.7	116410	189646	111884	155354	174977	110782	231225	151424	161459	128713	128250	115584	172791	162528
Q920Q6	Q61474;Q920Q6	MSI2H_MOUSE	Msi2	RNA-binding protein Musashi homolog 2	0	VCEIHFHEINNK	VC(UniMod:4)EIHFHEINNK	3	VC(UniMod:4)EIHFHEINNK3	5340.99		2780.73	2224.6	1208.33	4348.22	2066.15	4570.89	3515.72	2440.41	2253.55	2142.26	2595.14	1862.79		5104.72	7512.12	4665.53	4336.57	6200.96
Q8VE38	Q8VE38	OXND1_MOUSE	Oxnad1	Oxidoreductase NAD-binding domain-containing protein 1	1	VCEITHESPSVK	VC(UniMod:4)EITHESPSVK	2	VC(UniMod:4)EITHESPSVK2	2620.06	4075.62	4154.62	2972.35	1735.68	2270.14	2452.15	6066.61	4676.29	3481.31	5521.5	3432.57	2287.03	2756.44	3019.08	4798.74	4656.86	2971.28	3165.47	3631.94
Q8VE38	Q8VE38	OXND1_MOUSE	Oxnad1	Oxidoreductase NAD-binding domain-containing protein 1	1	VCEITHESPSVK	VC(UniMod:4)EITHESPSVK	3	VC(UniMod:4)EITHESPSVK3	7385.31	7963.84	8145.56	8365.89	4952.56	6153.29	9556.36	9084.52	7610.35	7994.83	10522.7	7320.09	8196.92	4427.55	8221.1	7095.37	5784.91	7495.1	11655.5	7702.07
P07214	P07214	SPRC_MOUSE	Sparc	SPARC	1	VCELDESNTPMCVCQDPTSCPAPIGEFEK	VC(UniMod:4)ELDESNTPMC(UniMod:4)VC(UniMod:4)QDPTSC(UniMod:4)PAPIGEFEK	3	VC(UniMod:4)ELDESNTPMC(UniMod:4)VC(UniMod:4)QDPTSC(UniMod:4)PAPIGEFEK3	4063.2	1528.58	4560.55	5451.8	3710.67	1496.89	2421.23	3676.44	4773.63	1641.77	6379.88	2401.26	6685.37	8661.43	3885.57	7064.1	6585.55	4707.74	6714.64	3579.65
P62827	Q61820;P62827	RAN_MOUSE	Ran	GTP-binding nuclear protein Ran	0	VCENIPIVLCGNK	VC(UniMod:4)ENIPIVLC(UniMod:4)GNK	2	VC(UniMod:4)ENIPIVLC(UniMod:4)GNK2	117534	203128	187025	132532	134772	168205	156800	178235	181985	153742	219724	234006	186729	195741	176420	152355	211423	178340	186562	164993
P62827	P62827	RAN_MOUSE	Ran	GTP-binding nuclear protein Ran	1	VCENIPIVLCGNKVDIK	VC(UniMod:4)ENIPIVLC(UniMod:4)GNKVDIK	2	VC(UniMod:4)ENIPIVLC(UniMod:4)GNKVDIK2	924.203	2857.35	1917.32	977.915			1354.67	1961.88		2224.62	1219.78	1373.42	3020.23	762.35	2435.6	1584.67	3403.41	2442.32	1534.53
P62827	P62827	RAN_MOUSE	Ran	GTP-binding nuclear protein Ran	1	VCENIPIVLCGNKVDIK	VC(UniMod:4)ENIPIVLC(UniMod:4)GNKVDIK	3	VC(UniMod:4)ENIPIVLC(UniMod:4)GNKVDIK3	53637.5	103291	99750.2	63142.7	77222.7	79684.4	83632.2	79827.8	81827.5	71622.9	130864	137253	112000	82296.3	91520.5	84438.8	118162	89864.2	66738.4	87194.9
P62827	P62827	RAN_MOUSE	Ran	GTP-binding nuclear protein Ran	1	VCENIPIVLCGNKVDIKDR	VC(UniMod:4)ENIPIVLC(UniMod:4)GNKVDIKDR	3	VC(UniMod:4)ENIPIVLC(UniMod:4)GNKVDIKDR3	6655.76	12170.1	9696.78	9496.56	5088.59	6108.54	6908.15	9509.46	8395.1	9813.45	13029.2	9603.34	14326.8	10469.6	11174.7	8624.4	15309.2	8784.81	10356.9	11900
P62827	P62827	RAN_MOUSE	Ran	GTP-binding nuclear protein Ran	1	VCENIPIVLCGNKVDIKDR	VC(UniMod:4)ENIPIVLC(UniMod:4)GNKVDIKDR	4	VC(UniMod:4)ENIPIVLC(UniMod:4)GNKVDIKDR4	16001.8	19392.2	21249.7	15618.3	9551.48	10268.9	11635.7	12964.1	12338.7	14364	25707.1	18371.4	27478.9	21620.4	20338.6	16687.3	29227.6	15944.4	22800	21722.3
Q99LI8	Q99LI8	HGS_MOUSE	Hgs	Hepatocyte growth factor-regulated tyrosine kinase substrate	1	VCEPCYEQLNK	VC(UniMod:4)EPC(UniMod:4)YEQLNK	2	VC(UniMod:4)EPC(UniMod:4)YEQLNK2	9272.46	17403.7	18862	8711.62	9355.12	15871.1	15233.2	18045.3	13086.9	11302.3	13890.2	23970.5	22712.5	12578.1	22523.7	17254.1	23103.1	24384.6	16506.6	15430.6
Q7TNC4;Q9CYI4	Q9CYI4;Q7TNC4	LC7L2_MOUSE;LUC7L_MOUSE	Luc7l;Luc7l2	Putative RNA-binding protein Luc7-like 2	0	VCEVCSAYLGLHDNDRR	VC(UniMod:4)EVC(UniMod:4)SAYLGLHDNDRR	3	VC(UniMod:4)EVC(UniMod:4)SAYLGLHDNDRR3	1865.91	1120.82	1464.64				1254.57	761.795			3103.83	1206.86	2020.03	3578.14	1360.91	1111.62	1729.7	1838.07	1449.43	1676.05
Q80Y81	Q80Y81	RNZ2_MOUSE	Elac2	Zinc phosphodiesterase ELAC protein 2	1	VCFGDFPTVPK	VC(UniMod:4)FGDFPTVPK	2	VC(UniMod:4)FGDFPTVPK2	9820.95	11716.5	12763	9413.4	8299.42	13600.7	11557.3	13319.3	11816.5	12623.9	14687.8	15137.7	12066.7	11008.9	10597.6	12221.8	12260	10676.5	12265	12836.7
Q8VC19	Q8VC19	HEM1_MOUSE	Alas1	5-aminolevulinate synthase, nonspecific, mitochondrial	1	VCGAVMETVK	VC(UniMod:4)GAVMETVK	2	VC(UniMod:4)GAVMETVK2	10738.6	15459.7	12964.7	8588.84	12651.4	21659.2	19738.3	21766.1	18551.3	14652.9	15193.5	18990.5	17278.9	13775.8	15048.5	13455.8	15973.1	10128.7	10568.4	11528.9
Q8K4G5	Q8K4G5	ABLM1_MOUSE	Ablim1	Actin-binding LIM protein 1	1	VCGCDLAQGGFFIK	VC(UniMod:4)GC(UniMod:4)DLAQGGFFIK	2	VC(UniMod:4)GC(UniMod:4)DLAQGGFFIK2		6075.82	4296.27		2121.82	4742.9	4450.52	5937.32		5235.83	5359.56	4986.52	4515.39	4063.66	4073.79	3792.82	3962.86	6317.98	4645.02	2286.1
P80317	P80317	TCPZ_MOUSE	Cct6a	T-complex protein 1 subunit zeta	1	VCGDSDKGFVVINQK	VC(UniMod:4)GDSDKGFVVINQK	3	VC(UniMod:4)GDSDKGFVVINQK3	15409.8	18238.3	19980.9	12984.1	11685.1	8901.47	11070.4	9063.7	9905.97	13624.3	20015	13616.6	17908.7	15683.1	13163.4	12246	16518.7	13327.6	21723.8	17679.6
Q9CQJ6	Q9CQJ6	DENR_MOUSE	Denr	Density-regulated protein	1	VCGLATFEIDLK	VC(UniMod:4)GLATFEIDLK	2	VC(UniMod:4)GLATFEIDLK2	14632.1	13817.9	13483.7	12210.9	14990.7	10117.9	11020.1	12133.2	13947.5	9954.14	16873.7	14785.2	24254.5	14353.5	15307.1	15202.9	14421.4	14190.8	12706.9	9952.74
A2ASQ1	A2ASQ1	AGRIN_MOUSE	Agrn	Agrin	1	VCGSDGVTYGNECQLK	VC(UniMod:4)GSDGVTYGNEC(UniMod:4)QLK	2	VC(UniMod:4)GSDGVTYGNEC(UniMod:4)QLK2	2273.34	2718.37	2427.08	2007.31		628.314	2020.25	2102.07	1984.56	1718.76		2170.15	2728.85	2684.15	1816.57	3035.18	2036.13	3697.14	2309.94	2037.52
O08749	O08749	DLDH_MOUSE	Dld	Dihydrolipoyl dehydrogenase, mitochondrial	1	VCHAHPTLSEAFR	VC(UniMod:4)HAHPTLSEAFR	2	VC(UniMod:4)HAHPTLSEAFR2	19083.8	13985.4	11116.4	14456.8	5845.2	6885.12	14480.6	14370.5	12013.5	10415.7	10216.3	4618.98	14210.5	6753.54	17245.4	15801.9	15135.1	9371.25	16494.5	15950.4
O08749	O08749	DLDH_MOUSE	Dld	Dihydrolipoyl dehydrogenase, mitochondrial	1	VCHAHPTLSEAFR	VC(UniMod:4)HAHPTLSEAFR	3	VC(UniMod:4)HAHPTLSEAFR3	250399	213352	154928	191922	130955	149817	205989	180934	181553	247977	152264	157244	226603	152522	188922	170484	190121	133278	226942	190899
Q3TPX4	Q3TPX4	EXOC5_MOUSE	Exoc5	Exocyst complex component 5	1	VCHLGDQLEGVNTPR	VC(UniMod:4)HLGDQLEGVNTPR	3	VC(UniMod:4)HLGDQLEGVNTPR3	11086.4	11890.2	10248.5	12673.6	6395.3	8841.54	11615.4	11858.2	10220	14110.1	11085.1	12433.2	12718.5	12394.6	11382.6	12982.5	13236.1	10796.8	10130.9	11038.7
O08638	O08638	MYH11_MOUSE	Myh11	Myosin-11	1	VCHLVGINVTDFTR	VC(UniMod:4)HLVGINVTDFTR	3	VC(UniMod:4)HLVGINVTDFTR3	19574.1	14650.3	14103.2	19134.6	18394.7	16831.7	14038.1	13778.3	18204.6	13127.4	12673.2	15234.8	16593	15917.6	14854.9	14971.2	19545	20759.8	14433.1	19655
P42227	P42227	STAT3_MOUSE	Stat3	Signal transducer and activator of transcription 3	1	VCIDKDSGDVAALR	VC(UniMod:4)IDKDSGDVAALR	3	VC(UniMod:4)IDKDSGDVAALR3	6014.44	4590.5	5622.09	5475.52	3822.11	4639.78	3421.86	4679.63	3130.94	4193.78	7733.42	6654.83	6788.03	4351.54	6037.43	4840.8	5303.89	6494.06	5925.32	4062.06
O08997	O08997	ATOX1_MOUSE	Atox1	Copper transport protein ATOX1	1	VCIDSEHSSDTLLATLNK	VC(UniMod:4)IDSEHSSDTLLATLNK	2	VC(UniMod:4)IDSEHSSDTLLATLNK2	2495.98		3633.63	2186.13			2273.69	2396.27			1914.67	1331.76	3190.3		2346.81	1527.77	2336.96	3016.8	4123.05	1538.27
O08997	O08997	ATOX1_MOUSE	Atox1	Copper transport protein ATOX1	1	VCIDSEHSSDTLLATLNK	VC(UniMod:4)IDSEHSSDTLLATLNK	3	VC(UniMod:4)IDSEHSSDTLLATLNK3	37466.5	84229.2	59208.8	64398.9	49384.5	43300.2	74517.6	54669.1	47588.6	67658.3	71160.2	91669.4	41358.1	77651.9	47131.6	58219.2	73846	48620.8	48772.2	76434.8
O08997	O08997	ATOX1_MOUSE	Atox1	Copper transport protein ATOX1	1	VCIDSEHSSDTLLATLNKTGK	VC(UniMod:4)IDSEHSSDTLLATLNKTGK	3	VC(UniMod:4)IDSEHSSDTLLATLNKTGK3	4664.81	2361.92	4220.68	1672.03	2621.13	1988.91	3758.59	3198.96	2438.9	2584.57	3400.32	3664.55	8334.51	2903.36	5785.24	3533.31	4924.93	3860.11	9283.02	5302.91
O08997	O08997	ATOX1_MOUSE	Atox1	Copper transport protein ATOX1	1	VCIDSEHSSDTLLATLNKTGK	VC(UniMod:4)IDSEHSSDTLLATLNKTGK	4	VC(UniMod:4)IDSEHSSDTLLATLNKTGK4	5321.34	2033.53	4330.35		3322.2	5305.47	7858.96	4458.84	4857.24	4021.05	6283.82	6306.9	12141	5189.64	5972.06	5499.44	5556.55	5279.17	12521.6	6896.47
P60605	P60605	UB2G2_MOUSE	Ube2g2	Ubiquitin-conjugating enzyme E2 G2	1	VCISILHAPGDDPMGYESSAER	VC(UniMod:4)ISILHAPGDDPMGYESSAER	3	VC(UniMod:4)ISILHAPGDDPMGYESSAER3	4512.81	5854.1	4920.71	4946.9	3009.63	1453.44	4615.87	4009.62	2851.72	6741.86	6013.81	2811.01	3831.78	9394.7	6889.03	6731.47	3451.51	6261.44	5841.48	4315.28
P13707	P13707	GPDA_MOUSE	Gpd1	Glycerol-3-phosphate dehydrogenase [NAD(+)], cytoplasmic	1	VCIVGSGNWGSAIAK	VC(UniMod:4)IVGSGNWGSAIAK	2	VC(UniMod:4)IVGSGNWGSAIAK2	7581.45	13499.1	10361.8	9460.7	10980.6	13473.1	12938.3	10963.3	11102.2	10850	9527.39	15467.9	12264.3	14040.9	10835.7	12438.2	15066.7	8508.5	12936.3	12369.1
Q3ULJ0	Q3ULJ0	GPD1L_MOUSE	Gpd1l	Glycerol-3-phosphate dehydrogenase 1-like protein	1	VCIVGSGNWGSAVAK	VC(UniMod:4)IVGSGNWGSAVAK	2	VC(UniMod:4)IVGSGNWGSAVAK2	7455.26	11344.5	7687.93	8426.79	7662.16	12997.1	11058.1	12161.7	13950.7	11284.5	16854.6	12748.8	13165.5	10021	10678.7	14287.3	15948.4	11732.3	13032.4	10540.5
P46737	P46737	BRCC3_MOUSE	Brcc3	Lys-63-specific deubiquitinase BRCC36	1	VCLESAVELPK	VC(UniMod:4)LESAVELPK	2	VC(UniMod:4)LESAVELPK2	19434.2	30388	32535	27707.1	30496.4	32227.9	30618.6	28602.5	30419.6	23860.8	34551.8	31963.1	26818.6	21758.3	28633	24889.5	27960.8	27553	21494.5	27617.5
P28474	P28474	ADHX_MOUSE	Adh5	Alcohol dehydrogenase class-3	1	VCLLGCGISTGYGAAVNTAK	VC(UniMod:4)LLGC(UniMod:4)GISTGYGAAVNTAK	2	VC(UniMod:4)LLGC(UniMod:4)GISTGYGAAVNTAK2	3374.3	4340.36	2510.36	6313.9	2922.55	5491.22	2778.12	4644.77	4658.44	5112.45	3870.02	3258.63	3925.93	5617.08	4660.19	4607.12	3767.14	2283.24	4291.96	3488
P35285;Q921E2	Q921E2;P35285	RAB31_MOUSE;RB22A_MOUSE	Rab22a;Rab31	Ras-related protein Rab-22A	0	VCLLGDTGVGK	VC(UniMod:4)LLGDTGVGK	2	VC(UniMod:4)LLGDTGVGK2	30590.4	35518.5	31804.3	29534.9	39510.4	36516.3	34336.2	31753	37035.6	33482.8	41519	36588.8	39311.3	37279.5	34199.8	31086.2	34307.8	34151.8	40352.1	36241.9
P07724	P07724	ALBU_MOUSE	Alb	Albumin	1	VCLLHEK	VC(UniMod:4)LLHEK	2	VC(UniMod:4)LLHEK2	1060000	1140000	1610000	1040000	1070000	1150000	1160000	1170000	1420000	1080000	1430000	1430000	1180000	1230000	1250000	1050000	1330000	1310000	1010000	1160000
P07724	P07724	ALBU_MOUSE	Alb	Albumin	1	VCLLHEKTPVSEHVTK	VC(UniMod:4)LLHEKTPVSEHVTK	3	VC(UniMod:4)LLHEKTPVSEHVTK3	9832.91	3741.86	8216.99	3143.1	4012.07	3810.91	7310.02	4776.53	4451.63	5069.91	5014.92	5640.62	13865.8	2836.65	5930.5	5490.7	5876.56	11294	10117.5	7039.3
P07724	P07724	ALBU_MOUSE	Alb	Albumin	1	VCLLHEKTPVSEHVTK	VC(UniMod:4)LLHEKTPVSEHVTK	4	VC(UniMod:4)LLHEKTPVSEHVTK4	18823.5	9295.83	12210.1	6413.64	10161.5	11200.5	13539.8	10138.9	8218.96	8792.38		7045.75	22364.2	10548.7	13887.4	8094.08	11839.6	17948.5	24144.1	15600.3
Q3TQB2	Q3TQB2	FXRD1_MOUSE	Foxred1	FAD-dependent oxidoreductase domain-containing protein 1	1	VCLMSPEQLQTK	VC(UniMod:4)LMSPEQLQTK	2	VC(UniMod:4)LMSPEQLQTK2		7249.67		5267.88		7659.92	7225.25	7650.46		6626.71		7769.21	6243.59	5898.38	4993.82	9350.72	4445.45	7841.97	4986.75	8095.48
P70388	P70388	RAD50_MOUSE	Rad50	DNA repair protein RAD50	1	VCLTDVTIMER	VC(UniMod:4)LTDVTIMER	2	VC(UniMod:4)LTDVTIMER2	10351.5	13575.2	12647.2	13466.4	10388	13026.8	9547.83	13339.2		12295.1	14590.5	14298.4	15399.5	14874.9	12026.8	11464.2	10753.5	14875.3	15395.9	11059.2
A0A1W2P872	A0A1W2P872	NOVA2_MOUSE	Nova2	RNA-binding protein Nova-2	1	VCLVQGTAEALNAVHSFIAEK	VC(UniMod:4)LVQGTAEALNAVHSFIAEK	3	VC(UniMod:4)LVQGTAEALNAVHSFIAEK3	8466.85	14181.9	12755	10500.4	11156.3	15281.4	12591.4	14522.9	10377.6	14290.9	14534.8	15420.4	13632.3	17575.1	12796.2	14436.5	18040.8	14598.9	13351.8	15088
Q8VDM4	Q8VDM4	PSMD2_MOUSE	Psmd2	26S proteasome non-ATPase regulatory subunit 2	1	VCLYLTSCVNYVPEPENSALLR	VC(UniMod:4)LYLTSC(UniMod:4)VNYVPEPENSALLR	3	VC(UniMod:4)LYLTSC(UniMod:4)VNYVPEPENSALLR3	6800.17	8525.53	11534.3	6786.74	6089.78	8432.23	9145.68	10687.5	9150.63	6328.36	15175.3	11635.3	20206.4	9724.42	14801.1	13208	17515.3	13000.3	12451.6	9681.56
Q8K1E6	Q8K1E6	ALKB3_MOUSE	Alkbh3	Alpha-ketoglutarate-dependent dioxygenase alkB homolog 3	1	VCLYPGFVDLK	VC(UniMod:4)LYPGFVDLK	2	VC(UniMod:4)LYPGFVDLK2	12973.7	18209.5	17356.1	11944.6	14848	19262.3	13219.9	22508.8	17775.1	15548.2	24897.1	28677.1	19069.4	16181.2	14627	20183.1	20073.3	13716.1	15665.6	13360.2
Q8BU30	Q8BU30	SYIC_MOUSE	Iars1	Isoleucine--tRNA ligase, cytoplasmic	1	VCMDFNIIQK	VC(UniMod:4)MDFNIIQK	2	VC(UniMod:4)MDFNIIQK2	20166.1	28730.9	24663.4	29197.6	20740.2	22303.4	24964	26887.2	23315.3	31096.7	29851.1	31535.6	26933.8	23860.3	23830.7	30423.7	27220.4	24676	22444	25978.3
Q9R111	Q9R111	GUAD_MOUSE	Gda	Guanine deaminase	1	VCMDLNDTVPEYK	VC(UniMod:4)MDLNDTVPEYK	2	VC(UniMod:4)MDLNDTVPEYK2				4108.57	5944.56						4171.19	4279.42	2167.88		4890.64				2441.32
Q9CWJ9	Q9CWJ9	PUR9_MOUSE	Atic	Bifunctional purine biosynthesis protein ATIC	1	VCMVYDLYPTLTPLAVAYAR	VC(UniMod:4)MVYDLYPTLTPLAVAYAR	2	VC(UniMod:4)MVYDLYPTLTPLAVAYAR2	12131.1	9790.93	2945.53	5229.11	4770.36	5961.85	6573.17	3118.07	6869.78	5243.15	4565.11	5359.46	5985.16	5637.71	3975.53	4237.97	5712.7	2176.04	7587.73	5727.47
Q9CWJ9	Q9CWJ9	PUR9_MOUSE	Atic	Bifunctional purine biosynthesis protein ATIC	1	VCMVYDLYPTLTPLAVAYAR	VC(UniMod:4)MVYDLYPTLTPLAVAYAR	3	VC(UniMod:4)MVYDLYPTLTPLAVAYAR3	23416.6	19806	9742.82	9340.46	19926.5	11738.4	21264.1	7912.35	12485.5	16365.4	11789.9	11440.9	13583.5	11249.4	9296	10075.2	6030	6090.14	16179.5	12901.3
P83940	P83940	ELOC_MOUSE	Eloc	Elongin-C	1	VCMYFTYK	VC(UniMod:4)MYFTYK	2	VC(UniMod:4)MYFTYK2	57841.5	54552.9	40136.4	35512.3	51549.9	48262.5	45081	30846.2	53525.7	48712.7	47638.3	51088.4	43945.4	41054.6	44904.6	41238.5	44094.7	31251.4	60771.9	46773.7
Q9JKY0	Q9JKY0	CNOT9_MOUSE	Cnot9	CCR4-NOT transcription complex subunit 9	1	VCNALALLQCVASHPETR	VC(UniMod:4)NALALLQC(UniMod:4)VASHPETR	3	VC(UniMod:4)NALALLQC(UniMod:4)VASHPETR3	2852.86	4046.73	4299.11	1889.95	3577.34	2307.36	3255.28	3741.98	3957.09	3180.02	8719.35	5496.12	7625.38	2590.12	4163.76	5407.02	7050.33	4540.61	3217.24	2736.46
A2ASS6	A2ASS6	TITIN_MOUSE	Ttn	Titin	1	VCNAVVSGLSSGQEYQFR	VC(UniMod:4)NAVVSGLSSGQEYQFR	2	VC(UniMod:4)NAVVSGLSSGQEYQFR2	2152.29	1258.64	3947.15	1251.75	2938	1908.92	1439.22	1816.16	787.006	2325.84		875.508	2545.47	7744.71	959.905	2046.72			911.897	519.157
Q7TMY8	Q7TMY8	HUWE1_MOUSE	Huwe1	E3 ubiquitin-protein ligase HUWE1	1	VCNDEQLLLELQQIK	VC(UniMod:4)NDEQLLLELQQIK	2	VC(UniMod:4)NDEQLLLELQQIK2	1635.7	2628.32	4570.19	3456.18	2290.61	2904.96	3207.19	3293.66	2789.08	2734.87	4331.7	2269.31	1829.44	2081.39	2714.08	3013.56	2925.7	3626.22	2149.84
P21614	P21614	VTDB_MOUSE	Gc	Vitamin D-binding protein	1	VCNELAMLGK	VC(UniMod:4)NELAMLGK	2	VC(UniMod:4)NELAMLGK2	29495.1	43103.5	57890	42867.2	50481.6	35733.9	38876.8	48634.4	56872.1	32274.7	45880	55978.3	27750.5	37187.4	33107.9	33863.9	28865	24655.9	27683.1	32023.8
P21614	P21614	VTDB_MOUSE	Gc	Vitamin D-binding protein	1	VCNELAMLGKEDFR	VC(UniMod:4)NELAMLGKEDFR	2	VC(UniMod:4)NELAMLGKEDFR2	1847.32		1680.08	1476.14	2461.75	2656.51	1071.22	858.653		2418.25	1182.63	2775.11	3132.84	3007.81	3212.57	2369.27	2186.62		1122.73	1694.29
P21614	P21614	VTDB_MOUSE	Gc	Vitamin D-binding protein	1	VCNELAMLGKEDFR	VC(UniMod:4)NELAMLGKEDFR	3	VC(UniMod:4)NELAMLGKEDFR3	18627.7	14782.4	25657.3	15572.7	18527.6	17458.4	19113.4	17869.4	17811	16175	21375.6	20056.2	24440.5	23947.3	20833.3	13362.7	18636.3	16953.4	12803.6	18705.4
P49443	P49443	PPM1A_MOUSE	Ppm1a	Protein phosphatase 1A	1	VCNEVVDTCLYK	VC(UniMod:4)NEVVDTC(UniMod:4)LYK	2	VC(UniMod:4)NEVVDTC(UniMod:4)LYK2	11506.2	15149.6	14789.6	9444.47	10669.8	18841.9	12769.3	14368	14597.6	11252.1	19303.2	17807.2	17895.5	11476	17709.3	13210.1	15353.8	19877.2	14685.6	10743
Q9EQ20	Q9EQ20	MMSA_MOUSE	Aldh6a1	Methylmalonate-semialdehyde dehydrogenase [acylating], mitochondrial	1	VCNLIDSGTK	VC(UniMod:4)NLIDSGTK	2	VC(UniMod:4)NLIDSGTK2	23853	45674.6	47088.2	41610.8	42102.5	69583.8	58550.7	72970.6	65192.2	47782.5	52340.9	71362.9	55202.2	35485.3	30716.9	49371.8	67493.8	37705.8	41312.7	35926.1
Q9EQ20	Q9EQ20	MMSA_MOUSE	Aldh6a1	Methylmalonate-semialdehyde dehydrogenase [acylating], mitochondrial	1	VCNLIDSGTKEGASILLDGR	VC(UniMod:4)NLIDSGTKEGASILLDGR	3	VC(UniMod:4)NLIDSGTKEGASILLDGR3	10512.3	8415.02	15182.3	8693.38	10217.2	11116.2	18556.1	16542.4	10402.3	15560.8	13787	13388	14281.8	10012.9	7323.91	10022.2	11578	10914.8	12893.9	6997.04
Q9EQ20	Q9EQ20	MMSA_MOUSE	Aldh6a1	Methylmalonate-semialdehyde dehydrogenase [acylating], mitochondrial	1	VCNLIDSGTKEGASILLDGRR	VC(UniMod:4)NLIDSGTKEGASILLDGRR	3	VC(UniMod:4)NLIDSGTKEGASILLDGRR3	9602.79	7999.27	13443.4	8755.96	8418.37	10748.9	11961.7	11489.2	12344	14693.4	10773.6	12799.6	19343.8	14714.1	13055.7	11700.8	16183	15769.2	13206.6	15508.3
Q9EQ20	Q9EQ20	MMSA_MOUSE	Aldh6a1	Methylmalonate-semialdehyde dehydrogenase [acylating], mitochondrial	1	VCNLIDSGTKEGASILLDGRR	VC(UniMod:4)NLIDSGTKEGASILLDGRR	4	VC(UniMod:4)NLIDSGTKEGASILLDGRR4	11093.8	12737.3	10434.9	12879.4	7969.12	16076.2	16146.5	16885.6	10225.2	14245.2	17446.3	13133.1	27131.9	12645.7	13247.8	12634.3	20660	18581.3	23587	10740.4
P17156	P17156	HSP72_MOUSE	Hspa2	Heat shock-related 70 kDa protein 2	1	VCNPIISK	VC(UniMod:4)NPIISK	2	VC(UniMod:4)NPIISK2	12816.9	17041	20376.9	17783.1	21114.2	17645.5	18878.5	14877.5	18124.8	14366.9	18923.6	18250.7	18128.5	14014.4	13322.5	14656.7	14100.4	11987.5	12428.5	13992.1
P63017	P63017	HSP7C_MOUSE	Hspa8	Heat shock cognate 71 kDa protein	1	VCNPIITK	VC(UniMod:4)NPIITK	2	VC(UniMod:4)NPIITK2	754294	808888	846985	708903	951264	952918	823069	773456	905030	595712	936613	999553	919333	774817	786559	698748	916325	676828	953357	775426
P20918	P20918	PLMN_MOUSE	Plg	Plasminogen	1	VCNRVEYLNNR	VC(UniMod:4)NRVEYLNNR	3	VC(UniMod:4)NRVEYLNNR3	17326.3	19701.5	21408.1	17590.4	18058.3	11541.2	15610.4	15290.1	11072.9	21152.8	21941.5	12369	21236.9	19053.3	19165.3	15377.3	12008.7	23210.6	14105.1	20891.9
Q07113	Q07113	MPRI_MOUSE	Igf2r	Cation-independent mannose-6-phosphate receptor	1	VCPAGTAACLLK	VC(UniMod:4)PAGTAAC(UniMod:4)LLK	2	VC(UniMod:4)PAGTAAC(UniMod:4)LLK2	62215	47677.9	47209.9	53011.8	65361	54418.9	53487.4	50686.5	57427.8	36285.8	40580.2	51992.2	39246.2	49734.9	44811.2	44044.1	41530.9	32263.5	45849.6	52817.1
Q01339	Q01339	APOH_MOUSE	Apoh	Beta-2-glycoprotein 1	1	VCPFAGILENGIVR	VC(UniMod:4)PFAGILENGIVR	2	VC(UniMod:4)PFAGILENGIVR2	42253.2	35176.5	31985.1	17266.9	30955.7	21031.7	29559.1	33273.5	28233	27016.1	27917.7	20714.5	22859.7	37837.8	28109.8	19168.9	15410	9042.79	11821.1	23370.6
Q9JJK2	Q9JJK2	LANC2_MOUSE	Lancl2	LanC-like protein 2	1	VCPLPTTEDPGLPFHPNGK	VC(UniMod:4)PLPTTEDPGLPFHPNGK	3	VC(UniMod:4)PLPTTEDPGLPFHPNGK3	32183	28535.6	32994.2	32613.5	22287.4	33080.2	43057.3	39763.6	26319.5	31089.6	31769.8	34791.1	30383	29010.1	33495	31871.2	22548.3	39226.1	31437.3	37578.4
Q9D0W5	Q9D0W5	PPIL1_MOUSE	Ppil1	Peptidyl-prolyl cis-trans isomerase-like 1	1	VCQGIGMVNR	VC(UniMod:4)QGIGMVNR	2	VC(UniMod:4)QGIGMVNR2	16135.1	39154.3	30708.7	18289.7	29857.2	49920.5	44203.1	37858.2	29832.7	37733.3	48446	57778	56122.1	28639.6	36940.9	42683	62592.3	33168.5	45219.5	31606.2
P21614	P21614	VTDB_MOUSE	Gc	Vitamin D-binding protein	1	VCSQYAAYGK	VC(UniMod:4)SQYAAYGK	2	VC(UniMod:4)SQYAAYGK2	11281.5	15229.4	19657.3	14068.7	17488.2	14863.2	13746.7	17368.2	19703.2	13166.2	12144.2	19583.7	14776.5	13891.9	15058.9	10219.2	10786.7	9721.56	13767.9	10731.6
P62889	P62889	RL30_MOUSE	Rpl30	60S ribosomal protein L30	1	VCTLAIIDPGDSDIIR	VC(UniMod:4)TLAIIDPGDSDIIR	2	VC(UniMod:4)TLAIIDPGDSDIIR2	141078	120203	196122	154362	144304	123325	136683	261577	122825	138950	208574	140897	206334	168656	198599	162761	163838	142000	131691	135588
Q8CBY1	Q8CBY1	SMAG1_MOUSE	Samd4a	Protein Smaug homolog 1	1	VCTQLLVSRPDEENISSYLQLLDK	VC(UniMod:4)TQLLVSRPDEENISSYLQLLDK	3	VC(UniMod:4)TQLLVSRPDEENISSYLQLLDK3	1775.94	2325.01	1895.25	1076.49	1072.34			1205.41	1581.58	2120.51		2075.33	1684.9	1868.85	2272.69	1178.15	2365.23	2039.81	1394.44	1668.29
Q80XS6	Q80XS6	SMAG2_MOUSE	Samd4b	Protein Smaug homolog 2	1	VCTQLLVSRPDEENITSYLQLIEK	VC(UniMod:4)TQLLVSRPDEENITSYLQLIEK	3	VC(UniMod:4)TQLLVSRPDEENITSYLQLIEK3	1036.23	816.937								418.429		574.936	2396.25	1234.27	1410.81			1165.18	1042.65
Q61554;Q61555	Q61554;Q61555	FBN1_MOUSE;FBN2_MOUSE	Fbn1;Fbn2	Fibrillin-1	0	VCVDTHMR	VC(UniMod:4)VDTHMR	2	VC(UniMod:4)VDTHMR2	2331.54	1903.44	3381.35	2175.04	3677.19	2715.11	1547.11	5677.58	2124.99		2304.52	4213.91	3462.96	5947.84	3128.17	3421.79	3789.66	2785.2	2902.56	2648.1
O08796	O08796	EF2K_MOUSE	Eef2k	Eukaryotic elongation factor 2 kinase	1	VCVETWNLLNPSR	VC(UniMod:4)VETWNLLNPSR	2	VC(UniMod:4)VETWNLLNPSR2		2903.47	4953.45	5364.11	4967.37	4011.08	3241.32				3094.79		3883.13		3588.05		3464.07	3862.11	7680.14	4657.04
P98192	P98192	GNPAT_MOUSE	Gnpat	Dihydroxyacetone phosphate acyltransferase	1	VCVNEEGIQK	VC(UniMod:4)VNEEGIQK	2	VC(UniMod:4)VNEEGIQK2	10586.1	17626.3		16130.4	13536	7811.5	11886.2	13068.8		9583.16	7643.86	7593.64	9248.98	10898.1	11656.5	7658.04	8097.74		10928.2	8901.15
Q9JK92	Q9JK92	HSPB8_MOUSE	Hspb8	Heat shock protein beta-8	1	VCVNVHSFKPEELMVK	VC(UniMod:4)VNVHSFKPEELMVK	3	VC(UniMod:4)VNVHSFKPEELMVK3	23627.5	25704.1	24667.3	21145.2	19592.1	15871.3	27702.3	23308.8	30172.2	25205.2	26135.8	29525.5	23247.4	26353.5	27345.6	24612.1	31536.1	25294.3	18530.4	28669.3
Q9JK92	Q9JK92	HSPB8_MOUSE	Hspb8	Heat shock protein beta-8	1	VCVNVHSFKPEELMVK	VC(UniMod:4)VNVHSFKPEELMVK	4	VC(UniMod:4)VNVHSFKPEELMVK4	13560.5	23641	18825	16375.8	15734.1	18782.7	24350	19632.4	16022.2	24991.4	19497.4	24319.1	25272.5	22408.9	18226.2	17321.9	19343.6	16234	17511.6	18888.6
P54071	P54071	IDHP_MOUSE	Idh2	Isocitrate dehydrogenase [NADP], mitochondrial	1	VCVQTVESGAMTK	VC(UniMod:4)VQTVESGAM(UniMod:35)TK	2	VC(UniMod:4)VQTVESGAM(UniMod:35)TK2	115722	137090	93644.4	145190	102357	154566	138274	161212	139136	162507	94461.9	121850	150068	101171	127378	144701	126165	198421	161830	145473
P54071	P54071	IDHP_MOUSE	Idh2	Isocitrate dehydrogenase [NADP], mitochondrial	1	VCVQTVESGAMTK	VC(UniMod:4)VQTVESGAMTK	2	VC(UniMod:4)VQTVESGAMTK2	1020000	1020000	1010000	903517	970375	1350000	1140000	1230000	1320000	991106	1100000	1160000	1090000	963280	954842	1130000	1340000	1280000	1070000	1060000
P13707	P13707	GPDA_MOUSE	Gpd1	Glycerol-3-phosphate dehydrogenase [NAD(+)], cytoplasmic	1	VCYEGQPVGEFIR	VC(UniMod:4)YEGQPVGEFIR	2	VC(UniMod:4)YEGQPVGEFIR2	11929.9	22711.1	15860.8	14742.2	15459.3	18323.3	24721.9	21570.5	16843.7	21925.6	22096	21722.6	22900.8	25482	18210.4	23026.5	16859	17420.3	12012.3	22715.9
Q9Z0W3	Q9Z0W3	NU160_MOUSE	Nup160	Nuclear pore complex protein Nup160	1	VDAAELLR	VDAAELLR	2	VDAAELLR2		17868.6	16088	13382.9	15726.2	22212	17088	15777	23162.8	17367.3	16562.8	19667	16929.7		12950.8	12347	18366.1	14351.1	20964.6	14575.4
Q9EPB5	Q9EPB5	SERHL_MOUSE	Serhl	Serine hydrolase-like protein	1	VDAGLVLNR	VDAGLVLNR	2	VDAGLVLNR2	90236.6	91194.9	83697.5	74755.2	91898.4	96132.3	79225.1	89384.6	102114	98019.9	78234.1	83191.9	74613.9	67628.4	84835.5	77796.2	95953.5	101748	98087.2	88878
Q8BVI4	Q8BVI4	DHPR_MOUSE	Qdpr	Dihydropteridine reductase	1	VDAILCVAGGWAGGNAK	VDAILC(UniMod:4)VAGGWAGGNAK	2	VDAILC(UniMod:4)VAGGWAGGNAK2	20373.3	24636.6	26670.8	21386.8	18063.7	21633.2	22358	31930.6	21031.8	22472.2	21919.8	29398	25268.2	27429.3	30069.2	25225.4	30084.9	25576.6	23998.6	24567.9
P97379	P97379	G3BP2_MOUSE	G3bp2	Ras GTPase-activating protein-binding protein 2	1	VDAKPEVQSQPPR	VDAKPEVQSQPPR	2	VDAKPEVQSQPPR2	1226.3		1506.6					1094.09					1216.73			1734.46	1798.92	2259.67	1712.68	2043.41
P97379	P97379	G3BP2_MOUSE	G3bp2	Ras GTPase-activating protein-binding protein 2	1	VDAKPEVQSQPPR	VDAKPEVQSQPPR	3	VDAKPEVQSQPPR3	7736.62	7142.05	5924.72	7526.91	5104.72	6449.6	7979.89	9215.56	6580.85	5050.5	6824.95	6775.3	7825.02	10186.8	10539.9	7460.98	9946.86	9021.83	6825.31	8290.47
Q6P5E4	Q6P5E4	UGGG1_MOUSE	Uggt1	UDP-glucose:glycoprotein glucosyltransferase 1	1	VDALLSAQPK	VDALLSAQPK	2	VDALLSAQPK2	25914.4	35531.5	53154.3	39838.1	47569	44273.9	39626.2	41764.2	42439.9	30896.2	43713.9	48001.4	33995.7	35653.5	38574.4	43343.9	40393.3	28910.7	30700	34280.4
Q922U2	Q922U2	K2C5_MOUSE	Krt5	Keratin, type II cytoskeletal 5	1	VDALMDEINFMK	VDALMDEINFMK	2	VDALMDEINFMK2			3634.55		6308.88							14160.7		37193.2			7006.38			2461.58
Q9CW03	Q9CW03	SMC3_MOUSE	Smc3	Structural maintenance of chromosomes protein 3	1	VDALNDEIR	VDALNDEIR	2	VDALNDEIR2	13047	18404	19732.8	22583.2	18039.1	19842.9	25384.6	23210.9	22014.8	18387.9	17265.9	15663.8	14579.3	17538.8	13807.4	22262.7	16978.2	15035.8	19255.4	16859.2
Q8BZF8	Q8BZF8	PGM5_MOUSE	Pgm5	Phosphoglucomutase-like protein 5	1	VDAMHGVMGPYVR	VDAMHGVMGPYVR	2	VDAMHGVMGPYVR2	10156.3	11004.9	14223	8655.56	13652.2	8246.97	13275.1	13834.2	17361.2	11492.9	9455.97	12976.3	9524.37	8643.4	11251.6	14013.4	17958.5	10663.7	7225.19	9160.01
Q8BZF8	Q8BZF8	PGM5_MOUSE	Pgm5	Phosphoglucomutase-like protein 5	1	VDAMHGVMGPYVR	VDAMHGVMGPYVR	3	VDAMHGVMGPYVR3	65255.4	67724.2	64717	63455.5	70256.3	67558.5	79427.1	67005.4	81260	65445	53268.1	69106.1	63636.6	61392.7	60540.4	78465.5	76160.7	67666	75441.8	69035.1
Q99JT1	Q99JT1	GATB_MOUSE	Gatb	Glutamyl-tRNA(Gln) amidotransferase subunit B, mitochondrial	1	VDANISVHHPGEPLGVR	VDANISVHHPGEPLGVR	3	VDANISVHHPGEPLGVR3	33014.3	27259	33116.9	34890.3	23540.2	31258	33326.8	28900.4	25613.1	32630.8	24601.7	27669.2	28274.4	30923.9	28086.1	44077.2	33848.6	40936	28397.5	33556.8
Q99JT1	Q99JT1	GATB_MOUSE	Gatb	Glutamyl-tRNA(Gln) amidotransferase subunit B, mitochondrial	1	VDANISVHHPGEPLGVR	VDANISVHHPGEPLGVR	4	VDANISVHHPGEPLGVR4	10866.7	13883.7	10539.7	9770.71	7037.14	9187.75	14247.3	12463.6	6982.87	12930.6	8667.13	10737.5	15564.3	9270.29	10319.4	10802.8	7702.87	11910.4	18160.4	12525.3
Q91WQ3	Q91WQ3	SYYC_MOUSE	Yars1	Tyrosine--tRNA ligase, cytoplasmic	1	VDAQFGGVDQR	VDAQFGGVDQR	2	VDAQFGGVDQR2	22066.2	35833.2	31805.4	36528.5	29678.1	24458.2	28742.4	23241.6	28800.8	25734.9	27865.6	33895.1	28681.3	27304.9	24041.5	22719.2	27955.4	29713.7	24683.4	29535.1
Q8VHI3	Q8VHI3	OFUT2_MOUSE	Pofut2	GDP-fucose protein O-fucosyltransferase 2	1	VDARPCIDPLLYSQDK	VDARPC(UniMod:4)IDPLLYSQDK	3	VDARPC(UniMod:4)IDPLLYSQDK3	6512.49	5772.65	5358.37	4831.78	3485	5620.24	3485.53	6015.3	4288.6	4531.52	6361.48	4610.43	3829.57	4439.51	5276.77	3911.86	4911.63	4049.4	4948.38	5651.75
Q8VHI3	Q8VHI3	OFUT2_MOUSE	Pofut2	GDP-fucose protein O-fucosyltransferase 2	1	VDARPCIDPLLYSQDKHEYYR	VDARPC(UniMod:4)IDPLLYSQDKHEYYR	4	VDARPC(UniMod:4)IDPLLYSQDKHEYYR4	13528	10200.6	12371.7	13090.5	5116.23	4153.29	7864.3	6294.69	8246.89	8843.31	6134.02	7488.5	8952.94	14074.2	9328.19	5304.14	7447.58	6510.69	6870.83	10184
Q91V92	Q91V92	ACLY_MOUSE	Acly	ATP-citrate synthase	1	VDATADYICK	VDATADYIC(UniMod:4)K	2	VDATADYIC(UniMod:4)K2	8276.66	6184.4	10489.4	6355.69	6146.11	7573.26	6871.15	4783.77	8546.18	7575.09	10868.6	9547.25	9907.78	9014.13	5689.08	8906.06	11494.7	12672.7	11889	6968.24
P09103	P09103	PDIA1_MOUSE	P4hb	Protein disulfide-isomerase	1	VDATEESDLAQQYGVR	VDATEESDLAQQYGVR	2	VDATEESDLAQQYGVR2	167406	177790	222890	172597	150596	105162	125229	128899	139026	133741	160504	171997	150773	180970	224107	148587	135902	158311	134296	143637
P09103	P09103	PDIA1_MOUSE	P4hb	Protein disulfide-isomerase	1	VDATEESDLAQQYGVR	VDATEESDLAQQYGVR	3	VDATEESDLAQQYGVR3	55124.3	53867.4	54445.6	45020.2	45650.5	29825.1	37613.5	43251.5	39394.2	40081.2	69356.7	48595.2	82318.5	49471.7	69004.4	47377.2	31889.6	55112.8	78286.8	37889.1
P08003	P08003	PDIA4_MOUSE	Pdia4	Protein disulfide-isomerase A4	1	VDATEQTDLAK	VDATEQTDLAK	2	VDATEQTDLAK2	33396.2	24440.8	31745.1	28347.4	27589.9	21077.8	22332.9	18728.6	17501.3	16629.8	28613.4	21239.8	27271.4	23356.7	29657	14570.6	17227.2	19112.5	22086.9	19135.7
P08003	P08003	PDIA4_MOUSE	Pdia4	Protein disulfide-isomerase A4	1	VDATEQTDLAKR	VDATEQTDLAKR	2	VDATEQTDLAKR2	1373.1	2714.47	3805.69	2633.17			1383.23	676.904	1299.23	1489.09	1146.34	677.548	1588.55	2268.64	2869.51	1189.79	831.008	3133.84	1984.45	1856.27
P08003	P08003	PDIA4_MOUSE	Pdia4	Protein disulfide-isomerase A4	1	VDATEQTDLAKR	VDATEQTDLAKR	3	VDATEQTDLAKR3	23596.9	19623.4	12157.8	11795.4	13101.1	12691.3	12517.6	13798.1	12196.3	25447.7	8195.06	10158.6	13772.3	15035	9581.3	6699.46	7453	11195.1	21842.7	20258.2
Q78YZ6	Q78YZ6	SCOC_MOUSE	Scoc	Short coiled-coil protein	1	VDAVKEENLK	VDAVKEENLK	2	VDAVKEENLK2	1618.24	3231.48	1426.61	1564.77	1841.22		1479.4	2633.3	3257.02	2937.68	2367.59	2160.59	1388.27	2374.7	2390.77	2638.52	2827.31	3255.97	2037.17	2086.34
Q8C052	Q8C052	MAP1S_MOUSE	Map1s	Microtubule-associated protein 1S	1	VDAVLVTHAGADSLPGLNSLLR	VDAVLVTHAGADSLPGLNSLLR	3	VDAVLVTHAGADSLPGLNSLLR3	5320.49	7157	5750.56	8093.35	7644.5	4429.21	3901.85	7200.48	6514.53	4267	4318.37	3905.95	5093.87	6338.83	4170.87	5984.84	6779.22	3601.66	4658.35	3441.09
Q9CYR6	Q9CYR6	AGM1_MOUSE	Pgm3	Phosphoacetylglucosamine mutase	1	VDCANGIGALK	VDC(UniMod:4)ANGIGALK	2	VDC(UniMod:4)ANGIGALK2	3525.41	4371.02	6047.74	5173.84	6029.96	7272.09	4107.5	5781.52	5211.74	3338.26	7455.06	6433.37	4002.54	4975.5	4639.52	5203.71	5185.09		4895.48	5205.86
Q8R4N0	Q8R4N0	CLYBL_MOUSE	Clybl	Citramalyl-CoA lyase, mitochondrial	1	VDCAVLDCEDGVAENK	VDC(UniMod:4)AVLDC(UniMod:4)EDGVAENK	2	VDC(UniMod:4)AVLDC(UniMod:4)EDGVAENK2	3737.81	3966.14	3792.95	6725.42	1702.86	3784.25	5172.6	6048.63	6069.05	6177.24	4644.21	3661.37	4809.7	5970.74	5691.09	6368.58	5009.96	7199.21	4990.75	4280.79
Q8R4N0	Q8R4N0	CLYBL_MOUSE	Clybl	Citramalyl-CoA lyase, mitochondrial	1	VDCAVLDCEDGVAENKK	VDC(UniMod:4)AVLDC(UniMod:4)EDGVAENKK	3	VDC(UniMod:4)AVLDC(UniMod:4)EDGVAENKK3	8984.91	7713.48	7464.44	8628.55	2761.31	5275.17	4360.78	8145.85	5376.27	12175.7	11773.4	5465.66	10241	7357.49	7355.75	7761.42	9406.01	11932.3	11962.9	7284.89
Q8R4N0	Q8R4N0	CLYBL_MOUSE	Clybl	Citramalyl-CoA lyase, mitochondrial	1	VDCAVLDCEDGVAENKKNEAR	VDC(UniMod:4)AVLDC(UniMod:4)EDGVAENKKNEAR	4	VDC(UniMod:4)AVLDC(UniMod:4)EDGVAENKKNEAR4	8776.06	8543.47	9198.88	7817.91	5670.28	11174.1	7058.63	14120.9	10212.8	9604.05	9721.4	7306.67	15405.3	12531	10748.7	8142.95	15195.6	16043.3	11369.9	13750.4
Q9D1Q6	Q9D1Q6	ERP44_MOUSE	Erp44	Endoplasmic reticulum resident protein 44	1	VDCDQHSDIAQR	VDC(UniMod:4)DQHSDIAQR	3	VDC(UniMod:4)DQHSDIAQR3		2655.33	2407.14	3873.09	716.704		1725.49	4220.01	625.442	1284.36		2698.34	2235.4	3618.71	1072.3	1162.4	1926.61		4314.1	2126.71
Q91W90	Q91W90	TXND5_MOUSE	Txndc5	Thioredoxin domain-containing protein 5	1	VDCTADSDVCSAQGVR	VDC(UniMod:4)TADSDVC(UniMod:4)SAQGVR	2	VDC(UniMod:4)TADSDVC(UniMod:4)SAQGVR2	10830.6	13089.2	11361.2	7914.57	3239.74	4167.15	4951.06	5029.05	5355.17	6557.86	6053.42	8677.91	10870.1	8692.13	10864.8	7213.43	2600.93	11199.1	5272.57	10194.7
P27773	P27773	PDIA3_MOUSE	Pdia3	Protein disulfide-isomerase A3	1	VDCTANTNTCNK	VDC(UniMod:4)TANTNTC(UniMod:4)NK	2	VDC(UniMod:4)TANTNTC(UniMod:4)NK2	2679.84	2789.21	5236.18	2083.95	2890.08	1744.69	1259.02	1688.86	3447.71	1175.96	3014.65	3146.93	4340.53	2126.24	1936.95	1562.86	2879.97	4450.78	2622.01	2730.42
Q9CZR2	Q9CZR2	NALD2_MOUSE	Naalad2	N-acetylated-alpha-linked acidic dipeptidase 2	1	VDCTPLLNQLVYK	VDC(UniMod:4)TPLLNQLVYK	2	VDC(UniMod:4)TPLLNQLVYK2	8216.01	6059.9	8935.67	8046.37	12512.8	9204.59	9498.5	8947.36	11460.5	8104.6	8843.42	11712.3	7376.53	8625.1	8797.39	7599.66	8437.72	6569.75	7937.35	10592.1
Q91W90	Q91W90	TXND5_MOUSE	Txndc5	Thioredoxin domain-containing protein 5	1	VDCTQHYAVCSEHQVR	VDC(UniMod:4)TQHYAVC(UniMod:4)SEHQVR	3	VDC(UniMod:4)TQHYAVC(UniMod:4)SEHQVR3		662.859	1074.58	1835.66	1208.42			1280.25	1330.78	1277.29	1950.35	3615.23		1258.14	1641.22		1816.58			757.382
Q61879	Q61879	MYH10_MOUSE	Myh10	Myosin-10	1	VDDDLGTIESLEEAK	VDDDLGTIESLEEAK	2	VDDDLGTIESLEEAK2	12815.5	9909.27	8245.79	15518.7	9061.7	7000.75	7478.77	9492.22	7304.35	10644.1	8167.08	9064.13	9465.54	10477	12467.2	11304.4	9655.64	12256.4	10413	10554.6
Q61033	Q61033	LAP2A_MOUSE	Tmpo	Lamina-associated polypeptide 2, isoforms alpha/zeta	1	VDDEILGFISEATPR	VDDEILGFISEATPR	2	VDDEILGFISEATPR2	23799.3	32376.2	29288.6	29616.3	20682.1	23968.5	29728.8	30430.3	26200.5	29317.4	24777.9	33432.5	27491.9	30935.1	31453.2	32965.7	32855.6	34274.8	24747.5	31489.7
Q61033	Q61033	LAP2A_MOUSE	Tmpo	Lamina-associated polypeptide 2, isoforms alpha/zeta	1	VDDEILGFISEATPR	VDDEILGFISEATPR	3	VDDEILGFISEATPR3	14977.9	15131.6	10372.1	11855	11402.3		13236.2	12942.3	11058	16690.1	11638.2	11212.4	13511.8	13584.9	13335.2	13593.1	13974.9	13014.8	15405.2	16265.8
Q9DCD0	Q9DCD0	6PGD_MOUSE	Pgd	6-phosphogluconate dehydrogenase, decarboxylating	1	VDDFLANEAK	VDDFLANEAK	2	VDDFLANEAK2	41902.1	69185	71238.2	66657.2	70551.1	72679.9	65873.3	58764.8	77087.1	55504.4	69555.8	68950.2	56073.6	69736.4	55932.4	49964	70098.6	59574.1	68315.6	48853.4
P02469	P02469	LAMB1_MOUSE	Lamb1	Laminin subunit beta-1	1	VDDIICDSR	VDDIIC(UniMod:4)DSR	2	VDDIIC(UniMod:4)DSR2	13334.4	18807.1	20110.6	23408.1	20735.1	18650.8	19670.6	24601.5	19233.4	25411.9	17546.7	15724.7	16930.2	21995	16793.9	28320.9	22636.2	22939.8	22542.2	20519.3
Q9Z0G0	Q9Z0G0;Q8R5M0	GIPC1_MOUSE	Gipc1	PDZ domain-containing protein GIPC1	0	VDDLLESYMGIR	VDDLLESYMGIR	2	VDDLLESYMGIR2	12946.9	19234.6	17062.2	20456.9	14943.4	17917.8		16094.1	13586.8	15470.5	10958.3	14853.5	12835.8	15373.4	17207.9	15531.9	13269.2	13488.4	14141.2	12972.2
Q9JHU4	Q9JHU4	DYHC1_MOUSE	Dync1h1	Cytoplasmic dynein 1 heavy chain 1	1	VDDLLIIEEK	VDDLLIIEEK	2	VDDLLIIEEK2	35682.6	27369.4	37076.4	39441.8	26861.3	39481.5	32125.9	32730.5	29693.6	30691.1	42910.4	36853.7	39326.5	31832.9	34656.1	32942.5	37434.8	37420.6	35844.1	34023.1
Q9R0Y5	Q9R0Y5	KAD1_MOUSE	Ak1	Adenylate kinase isoenzyme 1	1	VDDNEETIK	VDDNEETIK	2	VDDNEETIK2	13993	20256.8	23054	21891.5	21129.1	23258.1	23376.8	23772.5	24998	21993.3	16048.2	28399.5	13245.1	14779.8	12683.5	21108.6	20455.9	15797	14648.8	13877.8
Q9R0Y5	Q9R0Y5	KAD1_MOUSE	Ak1	Adenylate kinase isoenzyme 1	1	VDDNEETIKK	VDDNEETIKK	2	VDDNEETIKK2	3801.33	5816.79	8734.73	9405.3	6424.01	4674.73	6286.72	6981.64	8161.81	6935.61	7366.25	9018.92	6908.2	8324.26	6077.41	9756.24	9756.77	6405.23	5287.27	8972.96
Q9R0Y5	Q9R0Y5	KAD1_MOUSE	Ak1	Adenylate kinase isoenzyme 1	1	VDDNEETIKKR	VDDNEETIKKR	3	VDDNEETIKKR3		1579.43	2689.52	1844.28	2200.77	4929.54	3729.37	2361.7	1887.94	3723.18	2878.69	2753.33	4111.53	1141.61	2844.25	1108.43	2409.18	2590.43		3451.5
Q8K2X3	Q8K2X3	STN1_MOUSE	Stn1	CST complex subunit STN1	1	VDDPVWNMQIAR	VDDPVWNMQIAR	2	VDDPVWNMQIAR2	3590.57	5945.79	7520.79	7400.76	8047.93	5926.46	7323.62	7400.58	7913.94	6520.47	5637.13	8671.19	4361.7	5627.12	5647.98	7712.76	7225.84	5174.77	6010.81	10664.2
Q9D0B6	Q9D0B6	PBDC1_MOUSE	Pbdc1	Protein PBDC1	1	VDDQIYSEFR	VDDQIYSEFR	2	VDDQIYSEFR2	27242	25295.1	23291.3	24340.5	32465.9	24728.2	20095	22006.9	36257.1	22319.7	35402.1	27919.6	23051.7	26815.6	29441.3	20284.2	27817.8	25230.4	29548.4	23286.4
P58389	P58389	PTPA_MOUSE	Ptpa	Serine/threonine-protein phosphatase 2A activator	1	VDDQVAIVFK	VDDQVAIVFK	2	VDDQVAIVFK2	6501.61	9386.31	8509.53	6351.39	10772	13296.3	8658.79	10820	8711.85	9989.31	10491.1	8910.06	7127.82	8836.41	7373.29	7217.78	11255.7	10123.4	7267.91	8087.48
Q8BGQ7	Q8BGQ7	SYAC_MOUSE	Aars1	Alanine--tRNA ligase, cytoplasmic	1	VDDSSEDKTEFTVK	VDDSSEDKTEFTVK	3	VDDSSEDKTEFTVK3	16797.9	21920.9	16833.2	23609.5	9580.63	14370.4	12357.8	12867.7	8788.27	19563.4	19605.8	15999.1	22320.5	17673.9	25256.4	18472.5	15280.4	20411.8	23259	20366.4
Q9ET01	Q9ET01	PYGL_MOUSE	Pygl	Glycogen phosphorylase, liver form	1	VDDVAALDKK	VDDVAALDKK	2	VDDVAALDKK2	2437	2582.14	5653.26	7183.24	4996.45	2986.75	2764.78	3606.45	1735.77	5862.73	7505.88	6315.24	6808.15	3603.5	8188.73	1926.06	3413.06	3137.52	2181.22	1783.99
P29341	P29341	PABP1_MOUSE	Pabpc1	Polyadenylate-binding protein 1	1	VDEAVAVLQAHQAK	VDEAVAVLQAHQAK	2	VDEAVAVLQAHQAK2	3710.4	2305.69	2315.62	2265.14		3248.05	1981.07	1861.16	1553.41	2208.85		3195.57	3722.98		3848.14	1501.95	1529.93	3587.54	4088.91	2073.09
P29341	P29341	PABP1_MOUSE	Pabpc1	Polyadenylate-binding protein 1	1	VDEAVAVLQAHQAK	VDEAVAVLQAHQAK	3	VDEAVAVLQAHQAK3	5485.14	2895.28	4495.08	7980.63	3324.61	3326.27	4278.93	4659.84	5651.35	6597.61	4155.43	4538.23	9612.47	7796.46	4118.88	4674.64	7206.07	3942.43	10770	4809.44
P48787	P48787	TNNI3_MOUSE	Tnni3	Troponin I, cardiac muscle	1	VDEERYDVEAK	VDEERYDVEAK	2	VDEERYDVEAK2	1666.28	1674.64	2972.48	2267.8	2014.71	2430.35	3024.04	2381.9	2560.58	2891.98	1724.41	657.31	3636.31	3655.07	2181.35	4054.05	2258.61	3255.29	1382.3	2684.26
P48787	P48787	TNNI3_MOUSE	Tnni3	Troponin I, cardiac muscle	1	VDEERYDVEAK	VDEERYDVEAK	3	VDEERYDVEAK3	4272.45	4528.16	4553.58	3591.26	2840.32	4773.74	4038.92	5199.72	3536.62	7079.41	3208.15		5961.51	4782.39	5600.45	7296.97	3168.61	4762.44	4479.85	6562.66
Q6ZWV3	P86048;Q6ZWV3	RL10_MOUSE	Rpl10	60S ribosomal protein L10	0	VDEFPLCGHMVSDEYEQLSSEALEAAR	VDEFPLC(UniMod:4)GHMVSDEYEQLSSEALEAAR	3	VDEFPLC(UniMod:4)GHMVSDEYEQLSSEALEAAR3	10548.8		9112.91	7017.32	4995.83	4594.15	6226.67	9916.39	6939.05	5418.29	9545.26	5769.2	12865.1	10919.6	10400.3	8794.32	8391.2	8629.11	8115.26	5640.69
Q8VED2	Q8VED2	BL1S4_MOUSE	Bloc1s4	Biogenesis of lysosome-related organelles complex 1 subunit 4	1	VDEFVGMLDMIR	VDEFVGMLDMIR	2	VDEFVGMLDMIR2	5302.12	7448.77	9843.59	6676.48		9760.14	6891.18	8264.72	6315.62	5860.6	4109.75	6071.34	4959.11	7483.32	6548.38	7090.36		7780.6	5228.12	9430.31
Q80XI3	Q80XI3	IF4G3_MOUSE	Eif4g3	Eukaryotic translation initiation factor 4 gamma 3	1	VDEGGWNTVQGAK	VDEGGWNTVQGAK	2	VDEGGWNTVQGAK2	3327.02	2679.32	4895.04	4067.88	3449.17	3264.74	2614.36	4063.63	3830.77	3696.05	5131.97	3728.38	3839.37	5145.19	4591.05	2733.91	3721.69	3735.33	3013.54	3689.88
Q9QXZ0	Q9QXZ0	MACF1_MOUSE	Macf1	Microtubule-actin cross-linking factor 1	1	VDEIDAAIQR	VDEIDAAIQR	2	VDEIDAAIQR2	18995.7	25010.2	13697.3	23820.6	19695.4	16755.6	15530.1	19289.7	17169.6	20570.6	18525.3	19022.9	24082.9	20653.7	25753.4	22482.1	16957.8	17719.7	23225.4	19346.6
Q9CY66	Q9CY66	GAR1_MOUSE	Gar1	H/ACA ribonucleoprotein complex subunit 1	1	VDEIFGQLR	VDEIFGQLR	2	VDEIFGQLR2	9256.43	11672.1	8976.29	8530.08	12165.4			16169.4	14233.3	11153.1			9014.16	17364	10059.3	13269	9815.93	10195.9	19690.4
Q60634	Q60634	FLOT2_MOUSE	Flot2	Flotillin-2	1	VDEIVVLSGDNSK	VDEIVVLSGDNSK	2	VDEIVVLSGDNSK2	14293.8		12463.2	19683.1		18109.5			10107.6	10914.5	13762.6		18901.8	17066.6	20955.3	14056.4	21774.5	16506.8	16808.6	19802.4
Q58A65	Q58A65	JIP4_MOUSE	Spag9	C-Jun-amino-terminal kinase-interacting protein 4	1	VDELTCEKDVLQGELEAVK	VDELTC(UniMod:4)EKDVLQGELEAVK	3	VDELTC(UniMod:4)EKDVLQGELEAVK3	12240.2	18848.6	14396.3	16093	13053.2	7562.05	12660.6	10925	15304.1	9766.17	11723.3	12203.9	15493.2	12478	10894.5	13167.4	13804.7	16235.2	15825.4	13747.9
O08788	O08788	DCTN1_MOUSE	Dctn1	Dynactin subunit 1	1	VDELTTDLEILK	VDELTTDLEILK	2	VDELTTDLEILK2	28945.7	25821.9	20658.1	21486.3	13503.8	18683.1	19341.7	22765.3	20895.8	22404.1	24584.2	20312.2	23327.2	20392.3	25146.5	21834.5	18837.3	18711.2	24077.5	20759.9
O08788	O08788	DCTN1_MOUSE	Dctn1	Dynactin subunit 1	1	VDELTTDLEILKAEIEEK	VDELTTDLEILKAEIEEK	3	VDELTTDLEILKAEIEEK3	34428	72976.6	99937.6	96468.8	46581.1	146693	95267.3	131418	107524	127212	109961	135238	70162.5	67561	88518.2	113051	122275	107302	56696.5	81722.2
Q91WK2	Q91WK2	EIF3H_MOUSE	Eif3h	Eukaryotic translation initiation factor 3 subunit H	1	VDEMSQDIIK	VDEMSQDIIK	2	VDEMSQDIIK2	17813.7	18838.6	16497.8	13585.7	16951.8	14871.5	15469.9	17022.2	13863.7	12865.5	19824.4	17266.4	10715.1	17265.8	14502.4	16696.6	13132.1	15043.7	14588.7	13646.8
Q8BY71	Q8BY71	HAT1_MOUSE	Hat1	Histone acetyltransferase type B catalytic subunit	1	VDENFDCVEADDVEGK	VDENFDC(UniMod:4)VEADDVEGK	2	VDENFDC(UniMod:4)VEADDVEGK2	2050.07	1680.29	1006.87	884.424		372.78		575.563	1563.01	1289.16	1799.39	2056.47	2185.14	1749.46	2476.52	2522.35	1193.05	2989.62	2957.25	1842.84
E9PVA8	E9PVA8	GCN1_MOUSE	Gcn1	eIF-2-alpha kinase activator GCN1	1	VDENGPELLPR	VDENGPELLPR	2	VDENGPELLPR2	2799.11	3059.03	3351.6	4017.76	2947.79	4276.86	3239.62	4245.09	3618.91	2176.51		4145	4300.42		4794.86	3627.06	2664.76	2927.99	4325.79
Q925F2	Q925F2	ESAM_MOUSE	Esam	Endothelial cell-selective adhesion molecule	1	VDEPPPQAVSLTPGGVSSSALSR	VDEPPPQAVSLTPGGVSSSALSR	2	VDEPPPQAVSLTPGGVSSSALSR2	2590.36	3708.89	2214.7	2905.95			2621.2	2622.92	1793.92	3971.21	2176.33	2653.14	2519.94	3211.84	3013.37	3122.08	1737.62	3370.43	3193.52	4737.65
Q8K2B3	Q8K2B3	SDHA_MOUSE	Sdha	Succinate dehydrogenase [ubiquinone] flavoprotein subunit, mitochondrial	1	VDEYDYSKPIQGQQK	VDEYDYSKPIQGQQK	2	VDEYDYSKPIQGQQK2		1622.85		3122.49	984.133	1411.4	1238.39	1374.86	2003.3			1430.37	671.088	2553.31	1193.86	2137.62	1071.48	1469.41	1289.61	2632.63
Q8K2B3	Q8K2B3	SDHA_MOUSE	Sdha	Succinate dehydrogenase [ubiquinone] flavoprotein subunit, mitochondrial	1	VDEYDYSKPIQGQQK	VDEYDYSKPIQGQQK	3	VDEYDYSKPIQGQQK3	38813	33966.6	19562.8	38552.5	26136	29923	34741.3	29130.3	23647.6	51443.3	17273.8	20275.4	23367.5	32782.9	18152.4	28108.1	19253.3	28888.7	32055.9	44658
Q61586	Q61586	GPAT1_MOUSE	Gpam	Glycerol-3-phosphate acyltransferase 1, mitochondrial	1	VDFAQPFSLK	VDFAQPFSLK	2	VDFAQPFSLK2	8193.21	10183.7	12118.8	13092.2	11279.5	12974.3	12727.1	13877.5	11848.2	8712.4	13741.8	8476.63	7645.98	9514.47	8936.67	11405.7		11334.2	5268.91	9689.85
O88346;P50752	P50752;O88346	TNNT1_MOUSE;TNNT2_MOUSE	Tnnt1;Tnnt2	Troponin T, slow skeletal muscle	0	VDFDDIHR	VDFDDIHR	2	VDFDDIHR2	301747	330402	280240	312825	255346	251278	293588	288389	267122	310158	243802	234937	235971	247458	233846	289743	229019	232768	272957	236149
O88346;P50752	P50752;O88346	TNNT1_MOUSE;TNNT2_MOUSE	Tnnt1;Tnnt2	Troponin T, slow skeletal muscle	0	VDFDDIHRK	VDFDDIHRK	2	VDFDDIHRK2	24386.3	21165.6	14913.6	17370.7	10115.2	9843.78	12681.9	18071.7	16495.5	17582.5	12904.4	12473.3	14059.8	18219.4	14715.5	19596.7	16199.8	11332.6	17379.5	17477.6
A2AIL4	A2AIL4	NDUF6_MOUSE	Ndufaf6	NADH dehydrogenase (ubiquinone) complex I, assembly factor 6	1	VDFDIFHPSLQQK	VDFDIFHPSLQQK	2	VDFDIFHPSLQQK2	6819.46	7279.03	8299.67	8812.96	6131.12	6284.36	10417.4	12189.8	9855.14	9383.58	4254.44	7138.95	6262.13	5804.83	10222.6	8779.61	10294.5	8474.6	7234.88	10219.8
A2AIL4	A2AIL4	NDUF6_MOUSE	Ndufaf6	NADH dehydrogenase (ubiquinone) complex I, assembly factor 6	1	VDFDIFHPSLQQK	VDFDIFHPSLQQK	3	VDFDIFHPSLQQK3	18179.7	18396.7	18006.8	24049	20462.3	20346.8	25132.8	23569.7	19462	27326.1	14976.6	19675.8	24497.5	20961.8	19346.4	22444.2	20549.4	21762.8	21386.6	19334.6
Q76LL6	Q76LL6	FHOD3_MOUSE	Fhod3	FH1/FH2 domain-containing protein 3	1	VDFDQLQDNLCQMER	VDFDQLQDNLC(UniMod:4)QMER	2	VDFDQLQDNLC(UniMod:4)QMER2		2016.12	2331.07	1952.57			1673.89	1821.37		1977.62		1541.56	2303.74	1201.33	3081.66	1767.64	1736.12	3385.85	2805.79	1718.89
Q8BMJ2	Q8BMJ2	SYLC_MOUSE	Lars1	Leucine--tRNA ligase, cytoplasmic	1	VDFLKEIEK	VDFLKEIEK	2	VDFLKEIEK2	5830.13	6616.82	6549.49	9937.63		9121.93	10304.7	7382.72	11467.1	6695.47	8054.15	7145.07	6977.15	8319.04	6039.59	5511.97	10380.4	8768.88	5653.28	8027.88
P45700	P45700	MA1A1_MOUSE	Man1a1	Mannosyl-oligosaccharide 1,2-alpha-mannosidase IA	1	VDFLPPVGVENREPADATIR	VDFLPPVGVENREPADATIR	3	VDFLPPVGVENREPADATIR3	11619.8	11044.3	15973.3	12925.2	9700.57	5390.66	10184.6	9590.46	7915.85	8995.62	9372.59	10718	9207.86	10452.7	13080.2	8435.74	7701.35	5748.9	8994.02	8006.01
P09041;P09411	P09041;P09411	PGK1_MOUSE;PGK2_MOUSE	Pgk1;Pgk2	Phosphoglycerate kinase 2	0	VDFNVPMK	VDFNVPM(UniMod:35)K	2	VDFNVPM(UniMod:35)K2	20744.7	22467.2	29230.7	21067.8	27232.4	26592.7	22191	25825.8	27879.6	31089	27431.7	28575.7	21545.5	21048	23187.1	26160.1	21748.5	28186.1	20373.8	21239.3
P09041;P09411	P09041;P09411	PGK1_MOUSE;PGK2_MOUSE	Pgk1;Pgk2	Phosphoglycerate kinase 2	0	VDFNVPMKNNQITNNQR	VDFNVPM(UniMod:35)KNNQITNNQR	3	VDFNVPM(UniMod:35)KNNQITNNQR3	22751.4	19587.2	16311.3	24885	11121.3	9239.91	16025.2	9930.26	10151.9	19828.8	14806.6	11366.1	21718.4	18912.1	16593.1	13175.4	12187.1	20118.6	18171.2	24008
P09041;P09411	P09041;P09411	PGK1_MOUSE;PGK2_MOUSE	Pgk1;Pgk2	Phosphoglycerate kinase 2	0	VDFNVPMK	VDFNVPMK	2	VDFNVPMK2	205643	269389	350997	376182	465600	434299	347873	386881	504700	192171	409472	357807	227024	318136	304124	400937	341157	406713	219107	261837
P09041;P09411	P09041;P09411	PGK1_MOUSE;PGK2_MOUSE	Pgk1;Pgk2	Phosphoglycerate kinase 2	0	VDFNVPMKNNQITNNQR	VDFNVPMKNNQITNNQR	2	VDFNVPMKNNQITNNQR2	1750.02		4162.66	1929.17	2086.19		1813.15	692.598		1871	2625.39	1681.52	1441.64	1623.25	1874.23	1160.39	1414.57	594.729	1031.77	1919.69
P09041;P09411	P09041;P09411	PGK1_MOUSE;PGK2_MOUSE	Pgk1;Pgk2	Phosphoglycerate kinase 2	0	VDFNVPMKNNQITNNQR	VDFNVPMKNNQITNNQR	3	VDFNVPMKNNQITNNQR3	466154	524446	538333	508687	337857	340085	487007	371465	392087	548312	503261	487707	556059	459939	448995	427747	512858	430227	476279	566545
D3YYU8	D3YYU8	OBSL1_MOUSE	Obsl1	Obscurin-like protein 1	1	VDFPATWYK	VDFPATWYK	2	VDFPATWYK2	32232.6	37817.2	43614.6	30916.2	41870.5	49059.8	34041.8	38401.6	39127.2	33719.8	43421	49355.6	36356.7	45225.4	37851.4	39022.7	38599.9	39942.2	38836.4	35670.3
P08249	P08249	MDHM_MOUSE	Mdh2	Malate dehydrogenase, mitochondrial	1	VDFPQDQLATLTGR	VDFPQDQLATLTGR	2	VDFPQDQLATLTGR2	821759	799677	879433	806854	1130000	1230000		962786	1140000	924746	1020000	196903	739619	912365	634310	939736	1000000	829288	865699	949217
P08249	P08249	MDHM_MOUSE	Mdh2	Malate dehydrogenase, mitochondrial	1	VDFPQDQLATLTGR	VDFPQDQLATLTGR	3	VDFPQDQLATLTGR3			10116.9			21874.4	41895.7	13156.3	19616.6	16386.5	29037.7	18556.2	16230	9305.15		9587.13	12585.1	9593.49	74271.9	13455.9
Q9Z2N8	Q9Z2N8	ACL6A_MOUSE	Actl6a	Actin-like protein 6A	1	VDFPTAIGVVLER	VDFPTAIGVVLER	2	VDFPTAIGVVLER2	39303.3	39534.8	30493	38074.4	24963.7	29968.1	31913.1	39905.9	37746.4	34526.5	39734.4	43680.6	27630.3	29937.6	33424.5	26464.4	39689.2	26273.2	36913.9	29745.7
P62996	P62996	TRA2B_MOUSE	Tra2b	Transformer-2 protein homolog beta	1	VDFSITK	VDFSITK	2	VDFSITK2	12262.3	13736.2	13671.3	15429	22327.2	21474.7	13669.9	17410	17808.7	16063.9	21591.4	15860.4	13790.4	17106.3	14656.9	20277.4	13464.8	20114.5	27130.8	12858.9
Q8QZT1	Q8QZT1	THIL_MOUSE	Acat1	Acetyl-CoA acetyltransferase, mitochondrial	1	VDFSKVPK	VDFSKVPK	2	VDFSKVPK2	14267.7	8895.61	11301.1		11189.3	15159.6	19754	10906.2	9781.4	11612.4	9199.99	9712.88	11429.7	9326.48	8029.36	10016.1	10444.5	11830.6	19786.9	12026.5
Q91X72	Q91X72	HEMO_MOUSE	Hpx	Hemopexin	1	VDGALCLDK	VDGALC(UniMod:4)LDK	2	VDGALC(UniMod:4)LDK2	142714	159185	367547	371216	424550	130579	91554.6	193908	139551	108341	162798	177816	182234	213688	163979	94448.1	87446.3	84056.8	89257.4	98944.5
O70318	O70318	E41L2_MOUSE	Epb41l2	Band 4.1-like protein 2	1	VDGDNIYVR	VDGDNIYVR	2	VDGDNIYVR2	6572.38	6657.26	6813.75	10599.2	12735.3	7231.45	10494.8	8289.15	6126.44	10496.2	6769.5	7211.92	5596.84	9598.44	8086.61	11619.3	5236.63	5200.09	6930.56	7727.66
Q9JHU4	Q9JHU4	DYHC1_MOUSE	Dync1h1	Cytoplasmic dynein 1 heavy chain 1	1	VDGHKDIQMPDGIR	VDGHKDIQMPDGIR	3	VDGHKDIQMPDGIR3			5793.94	4123.83	4869.27	3528.53		5852.72	5076.95	3945.62	5852.58	3771.08	7688.74	6919.26	4009.84	5707.62	6579.13	7247.96	4297.52	8499.56
Q99P88	Q99P88	NU155_MOUSE	Nup155	Nuclear pore complex protein Nup155	1	VDGHSWALSAIDELKVDK	VDGHSWALSAIDELKVDK	3	VDGHSWALSAIDELKVDK3	7274.13	6303.19	3257.33	6246.86	5635.09	6828.99		4478.55	4361.87	4963.15	5120.39	4716.75	3269.85	8973.07	6760.79	6619.5	6093.56	4691.37	5069.97	4513.58
P06745	P06745	G6PI_MOUSE	Gpi	Glucose-6-phosphate isomerase	1	VDGKDVMPEVNR	VDGKDVMPEVNR	2	VDGKDVMPEVNR2	5518.16	15675.4	11868.6	14137.9	8242.44	11829.8	9032.39	12522.8	11807	14541.4	11102.7	14795.1	10276.8	14331.8	9229.75	12367.5	16554.7	9810.57	6367.77	10155.8
P06745	P06745	G6PI_MOUSE	Gpi	Glucose-6-phosphate isomerase	1	VDGKDVMPEVNR	VDGKDVMPEVNR	3	VDGKDVMPEVNR3	15206.1	25021.7	25063.8	32753.7	17350.7	18492.2	19416	25170	16962.1	31176.4	26789.2	24002.2	27118.3	25612	15656.5	25263.4	28628.3	25229.3	16120.8	30394.2
Q7TT45;Q99K70	Q99K70;Q7TT45	RRAGC_MOUSE;RRAGD_MOUSE	Rragc;Rragd	Ras-related GTP-binding protein D	0	VDGLSDDHKIETQR	VDGLSDDHKIETQR	3	VDGLSDDHKIETQR3	5022.48	8559.67	7035.81	9507.92	5456.6	6220.65	4488.86	4263.27	7365.34	10168.6	8334.01	6477.39	5748.97	6918.71	7114.19	4956.04	8454.66	7117.54	4868.02	6149.69
P35486	P35486	ODPA_MOUSE	Pdha1	Pyruvate dehydrogenase E1 component subunit alpha, somatic form, mitochondrial	1	VDGMDILCVR	VDGMDILC(UniMod:4)VR	2	VDGMDILC(UniMod:4)VR2	313218	384139	506543	400094	434064	555419	434195	617151	511991	448893	385849	390806	388793	334757	337953	562035	466270	493819	374749	380007
P50136	P50136	ODBA_MOUSE	Bckdha	2-oxoisovalerate dehydrogenase subunit alpha, mitochondrial	1	VDGNDVFAVYNATK	VDGNDVFAVYNATK	2	VDGNDVFAVYNATK2	113207	121690	125929	125767	98338.4	164410	134718	164561	119635	146939	95859.8	119433	155655	131707	129367	151455	125779	142393	134857	123373
P47754	P47754	CAZA2_MOUSE	Capza2	F-actin-capping protein subunit alpha-2	1	VDGQQTIIACIESHQFQAK	VDGQQTIIAC(UniMod:4)IESHQFQAK	3	VDGQQTIIAC(UniMod:4)IESHQFQAK3	13619.6	10531	12618	11418.2	12432.3	10112.8	7767.6	10763.4	13521		9178.46	9191.86	11925.7	12467.5	12201.8	10725.2	10376.2	18408.9	12493.3	14474.6
P32261	P32261	ANT3_MOUSE	Serpinc1	Antithrombin-III	1	VDGQSCPVPMMYQEGK	VDGQSC(UniMod:4)PVPMMYQEGK	2	VDGQSC(UniMod:4)PVPMMYQEGK2	12454.5	12499.5	9847.33	10664	10490.3	11982.7	6696.37	12072.8	15550.8	10982.7	9026.6	16495.4	13755.1	16344.9	13298.5	9367.27	9522.05	15007	10186.2	10887.7
Q5I043	Q5I043	UBP28_MOUSE	Usp28	Ubiquitin carboxyl-terminal hydrolase 28	1	VDGWPVGLK	VDGWPVGLK	2	VDGWPVGLK2	20918.4	29180.7	33833.9	34692.1	27870.3	29970.7	31838.7	35111.3	31946.6	27876.5	22142.9	32305.3	22470.5	28360.1	23045.1	25542.9	26360.2	24997.8	25518.1	25748.8
Q7TMR0	Q7TMR0	PCP_MOUSE	Prcp	Lysosomal Pro-X carboxypeptidase	1	VDHFGFADMR	VDHFGFADMR	2	VDHFGFADMR2	5398.66	7250.58	17772.7	10026.1	6983.88	7254.25	7035.9	9797.81	13400.5	7369.59	6226.76	8822.52	7147.79	8603.65	10696	9826.74	12212.3	13420.2	5590.44	9571.48
Q9DCZ4	Q9DCZ4	MIC26_MOUSE	Apoo	MICOS complex subunit Mic26	1	VDHFVQWGVDNYNYLQNAPPGFFPR	VDHFVQWGVDNYNYLQNAPPGFFPR	3	VDHFVQWGVDNYNYLQNAPPGFFPR3	6855.44	2654.13		3542	1988.52		3672.37				1803.66	2406.01	3064.89		4092	2750.69		1956.97	2528.57	3281.9
P06745	P06745	G6PI_MOUSE	Gpi	Glucose-6-phosphate isomerase	1	VDHQTGPIVWGEPGTNGQHAFYQLIHQGTK	VDHQTGPIVWGEPGTNGQHAFYQLIHQGTK	4	VDHQTGPIVWGEPGTNGQHAFYQLIHQGTK4	134744	143391	120071	109299	97099.8	90852.1	111005	98683	129974	143135	65738.3	118006	149573	120327	134286	103437	160949	95058.4	163841	157673
Q921G7	Q921G7	ETFD_MOUSE	Etfdh	Electron transfer flavoprotein-ubiquinone oxidoreductase, mitochondrial	1	VDHTVGWPLDR	VDHTVGWPLDR	2	VDHTVGWPLDR2	57020.4	51471.8	40084.8	58004.3	45586.5	42245.8	50772.2	51487.2	50154	67868.7	23853.7	38964.7	27317.4	48101.2	35732.7	37772.3	50012.6	40490.3	47438.4	54956
Q921G7	Q921G7	ETFD_MOUSE	Etfdh	Electron transfer flavoprotein-ubiquinone oxidoreductase, mitochondrial	1	VDHTVGWPLDR	VDHTVGWPLDR	3	VDHTVGWPLDR3	132515	196936	122216	189088	154051	171203	190677	161773	188078	280244	100931	150688	87663.9	152089	103603	117656	162217	111400	132368	221337
E9PVA8	E9PVA8	GCN1_MOUSE	Gcn1	eIF-2-alpha kinase activator GCN1	1	VDIAPHVR	VDIAPHVR	2	VDIAPHVR2	5270.55	6045.15	7744.14	5181.74	4395.16	6396.02	5954.19	8455.49	5242.88	5561.76	8854.15	8785.7	6952.39	10106	9697.71	4276.52	8513.22	10164.3	8506.85	6413.2
P97493	P97493	THIOM_MOUSE	Txn2	Thioredoxin, mitochondrial	1	VDIDDHTDLAIEYEVSAVPTVLAIK	VDIDDHTDLAIEYEVSAVPTVLAIK	3	VDIDDHTDLAIEYEVSAVPTVLAIK3	91315.5	64904.4	98275.5	113900	40578.1	55271.3	72595.3	85425	83248	88044.2	85591.8	75243.4	108899	86086.1	109517	140131	95186.4	137195	107541	95475.4
P97493	P97493	THIOM_MOUSE	Txn2	Thioredoxin, mitochondrial	1	VDIDDHTDLAIEYEVSAVPTVLAIK	VDIDDHTDLAIEYEVSAVPTVLAIK	4	VDIDDHTDLAIEYEVSAVPTVLAIK4	14192.9	21625.5	31277.9	23635.5	7479.85	17206.5	20670.8	25882.3	21772.1	21330.2	19709.3	17090.8	22317.3	23582.3	19272.1	22993.7	20713.4	31476.3	23268	24599.8
P61922	P61922	GABT_MOUSE	Abat	4-aminobutyrate aminotransferase, mitochondrial	1	VDIEFDYDGPLMK	VDIEFDYDGPLMK	2	VDIEFDYDGPLMK2	19199.3	14596.3	19846.3	11927.7	13972.9	20613.8	17641.4	17221.2	16359.2	22526.9	23547.5	21617.3	25153.8	14438.1	19564.9	18839.7	17091.6	26177	16835.6	14666.2
Q76LL6	Q76LL6	FHOD3_MOUSE	Fhod3	FH1/FH2 domain-containing protein 3	1	VDIGCLDNR	VDIGC(UniMod:4)LDNR	2	VDIGC(UniMod:4)LDNR2	8152.84	14193.8	11439	12004.7	12157.6	13362.7	16329.6	15022.8	10265.2	11706.7	13012.6	12022.7	11962.7	10804.1	10300.4	13678.5	11097.4	11616.7	11678.4	13960.6
Q2TPA8	Q2TPA8	HSDL2_MOUSE	Hsdl2	Hydroxysteroid dehydrogenase-like protein 2	1	VDIIADAAYSIFK	VDIIADAAYSIFK	2	VDIIADAAYSIFK2	5135.54	6041.6		8417.41	11517.8	17209.9	8845.91	9930.77	9027.57			5589.78	5495	5224.2		8736.67	12954.4	5888.87	6734.14	7870.5
Q7TT37	Q7TT37	ELP1_MOUSE	Elp1	Elongator complex protein 1	1	VDIIETSVKPSILEAQK	VDIIETSVKPSILEAQK	3	VDIIETSVKPSILEAQK3	8162.21	10600.2	3706.13	7898.33	5815.94	2952.53	2694.42	7678.69	6487.34		11627.5	10711.4	7161.73	8420.32	8987.78	7798.3	9444.14	6190.52	4421	3500.37
O88685	O88685	PRS6A_MOUSE	Psmc3	26S proteasome regulatory subunit 6A	1	VDILDPALLR	VDILDPALLR	2	VDILDPALLR2	294795	433141	484143	391847	479853	532823	476153	509104	511602	374920	415875	434142	313224	383295	301205	397269	387038	364872	289948	387632
P15626	P15626	GSTM2_MOUSE	Gstm2	Glutathione S-transferase Mu 2	1	VDILENQAMDTR	VDILENQAMDTR	2	VDILENQAMDTR2	25216.8	38472	33617.1	31042.6	30374.1	22104	24825.2	30787.2	25789.8	38639.1	42867.8	36721.9	32097.3	33529.5	31969.8	22428.4	23629.2	23774.5	23550.9	30091
Q80W21	Q80W21	GSTM7_MOUSE	Gstm7	Glutathione S-transferase Mu 7	1	VDILENQLMDNR	VDILENQLMDNR	2	VDILENQLMDNR2	8574.53	10246.6	8447.6	13675.1	8362.15	11488.3	9330.34	12408.4	8746.49	13089.6	10803.7	9610.69	8184.96	11042.1	10177.8	10120.2	10023.3	15461.9	6942.03	11816
P48774	P48774	GSTM5_MOUSE	Gstm5	Glutathione S-transferase Mu 5	1	VDIMENQIMDFR	VDIMENQIMDFR	2	VDIMENQIMDFR2	16383.8	20121	23935	18553.6	18461.9	16504.1	18011.9	18566.4	16830.9	17730.9	24208.8	23891.4	18754	19655.8	22467.2	20378.3	17248.3	18889.6	15499	16753.4
Q8K2X3	Q8K2X3	STN1_MOUSE	Stn1	CST complex subunit STN1	1	VDIMGAVISVK	VDIMGAVISVK	2	VDIMGAVISVK2	9526.84	10407.9	15328.7	10148.1	4982.81	8921.72	10318.8	10078.3	11862.6	7674.9	12034.5	12498.4	10320	10078.5	14074.3	10071.5	14982.6	15454.7	8861.27	8879.2
A2ASS6	A2ASS6	TITIN_MOUSE	Ttn	Titin	1	VDIPISGKPLPK	VDIPISGKPLPK	2	VDIPISGKPLPK2	1223.88	1864.23	4321.98	1284.14	1902.14	2168.21		3326.82		2011.08	3262.44	1641.96		8521.04	1488.94	2642.95	1362.25	1842.08	1512.85
A2ASS6	A2ASS6	TITIN_MOUSE	Ttn	Titin	1	VDIPISGKPLPK	VDIPISGKPLPK	3	VDIPISGKPLPK3			4465.8	2923.03			2451.23	2697.83			2543.7			9932.74	1511.41	3830.26				3369.87
Q80X90	Q80X90	FLNB_MOUSE	Flnb	Filamin-B	1	VDIQTEDLEDGTCK	VDIQTEDLEDGTC(UniMod:4)K	2	VDIQTEDLEDGTC(UniMod:4)K2	1288.77	1073.39	1999.97	1797.55				1076.06	872.242	1144.78		717.883	1951.66	711.795	1314.42	2210.28	1775.69	1482.61	3132.09	1643.16
Q3TEA8	Q3TEA8	HP1B3_MOUSE	Hp1bp3	Heterochromatin protein 1-binding protein 3	1	VDIRPQLLK	VDIRPQLLK	2	VDIRPQLLK2	44667.1	38076.1	38077.5	33997.6	39076	30211.8	42382.8	50003.2	37133.8	38672	31879.5	29340.5	27402.3	28716.2	36234.2	39019.5	35353.7	28013.3	28440.2	39471.8
P47911	P47911	RL6_MOUSE	Rpl6	60S ribosomal protein L6	1	VDISDVKIPK	VDISDVKIPK	2	VDISDVKIPK2	25117.2	13549.6	25371.5	13670.6	20624.2	13266.5	17212.1	25360.4	11901.3	14318.8	23391.7	13012.3	19915.2	17424.2	24027.5	14738.4	15371.7	13748.9	11947.7	18404.7
Q924X2	Q924X2	CPT1B_MOUSE	Cpt1b	Carnitine O-palmitoyltransferase 1, muscle isoform	1	VDISMGLVDCIQR	VDISMGLVDC(UniMod:4)IQR	2	VDISMGLVDC(UniMod:4)IQR2	5612.77	7469.34	4560.29	4134.57	6270.76	5406.49	4176.24		6161.77	8676.64	5306.71	4734.47	4979.43	4963.3	5405.92	6050.08	4910.09	4963.57	8373.82	6133.86
Q61216	Q61216	MRE11_MOUSE	Mre11	Double-strand break repair protein MRE11	1	VDISPVLLQK	VDISPVLLQK	2	VDISPVLLQK2	10033.4	13373.5	13329.1	11847.7	10551.6	13390.3	12654.7	12497	13454.6	10505.1	11768	12376.9	10316.8	12913	11597.4	8627.49	9538.69	14296.1	9057.32	12313.1
Q8VHX6	Q8VHX6	FLNC_MOUSE	Flnc	Filamin-C	1	VDITYDGHPVPGSPFAVEGVLPPDPSK	VDITYDGHPVPGSPFAVEGVLPPDPSK	3	VDITYDGHPVPGSPFAVEGVLPPDPSK3	2783.44		1853.92	2627.71	3267.15	1889.38	1010.28	1923.88	1068.18		913.25	363.137	2194.5	1815.38				2330.01	1814.91
Q9QYC7	Q9QYC7	VKGC_MOUSE	Ggcx	Vitamin K-dependent gamma-carboxylase	1	VDIVQAVWSPFQR	VDIVQAVWSPFQR	2	VDIVQAVWSPFQR2	6012.98	6444.02	7845.38	6469.06	8996.01	5422.95	6132.76	4231.25	5796.54	5392.16	8924.55		5755.92		5316.2	6249.03	5751.71	6435.53	5660.43	8381.92
Q61599	Q61599	GDIR2_MOUSE	Arhgdib	Rho GDP-dissociation inhibitor 2	1	VDKATFMVGSYGPRPEEYEFLTPVEEAPK	VDKATFMVGSYGPRPEEYEFLTPVEEAPK	4	VDKATFMVGSYGPRPEEYEFLTPVEEAPK4	5274.29	6897.58	8297.83	7572.27		2245.75	2300.66	5055.81	3749.92	5245.69	2642.75	3282.49	10742.1	7427.43	9046.38	3546.19	5241.45	6221.32	8223.34	7583
P21550	P21550	ENOB_MOUSE	Eno3	Beta-enolase	1	VDKFMIELDGTENK	VDKFM(UniMod:35)IELDGTENK	2	VDKFM(UniMod:35)IELDGTENK2	3102.81	2391.26	3623.09	2751.83	2767.19		2485.1	2866.46	3006.27	4277.4	1782.9		2692.55	3546.56	3410.08	3331.4	2531.55	2223.08	4021.82
P21550	P21550	ENOB_MOUSE	Eno3	Beta-enolase	1	VDKFMIELDGTENK	VDKFM(UniMod:35)IELDGTENK	3	VDKFM(UniMod:35)IELDGTENK3	39917.5	32908.3	26040.4	33294.6	25041.8	33486.4	29492.4	31749	36298.5	38512.3	28282	30729.2	41178.3	27235.3	30849	39752.4	36595.7	35684.9	51966.5	43494.9
P21550	P21550	ENOB_MOUSE	Eno3	Beta-enolase	1	VDKFMIELDGTENK	VDKFMIELDGTENK	2	VDKFMIELDGTENK2	62370.7	64377.5	69458.4	70688.1	41237.7	59173.1	60606.2	82162.4	72522.8	68571.3	71098.8	58424.3	70224.9	89738.7	58915.9	73765.8	78224.2	65936	66322.3	66085.1
P21550	P21550	ENOB_MOUSE	Eno3	Beta-enolase	1	VDKFMIELDGTENK	VDKFMIELDGTENK	3	VDKFMIELDGTENK3	537567	535202	516473	586217	377551	481142	482076	642976	528145	658491	623876	509720	685491	552987	503925	631328	689887	520062	732441	588076
P21550	P21550	ENOB_MOUSE	Eno3	Beta-enolase	1	VDKFMIELDGTENKSK	VDKFMIELDGTENKSK	3	VDKFMIELDGTENKSK3	21282.5	17683	19436.5	10865.2	10412.8	16356.7	15042.7	12802.8	16698.2	14925.6	16577.7	15357.7	19067.9	13202.4	15866.3	16233.3	22776.4	14112.9	18574.5	22700.8
P26638	P26638	SYSC_MOUSE	Sars1	Serine--tRNA ligase, cytoplasmic	1	VDKGGDPALIR	VDKGGDPALIR	2	VDKGGDPALIR2	7118.2	17206.7	12990.5	13816.2	11646	10889.1	12559.9	14133.3	11775.7	9148.82	11152.1	10843	8319.89	11233.2	13368.3	12636.6	16999.6	14642.4	11022.8	13470.9
P05064	P05064	ALDOA_MOUSE	Aldoa	Fructose-bisphosphate aldolase A	1	VDKGVVPLAGTNGETTTQGLDGLSER	VDKGVVPLAGTNGETTTQGLDGLSER	3	VDKGVVPLAGTNGETTTQGLDGLSER3	295167	494707	484154	416000	210639	230909	324372	403690	276332	377499	550331	423534	536901	452672	517913	392016	459920	456752	395980	479538
P05064	P05064	ALDOA_MOUSE	Aldoa	Fructose-bisphosphate aldolase A	1	VDKGVVPLAGTNGETTTQGLDGLSER	VDKGVVPLAGTNGETTTQGLDGLSER	4	VDKGVVPLAGTNGETTTQGLDGLSER4	27831.1	56231.8	49564.2	47228.3	21815.8	26688	32710.9	46609.4	30984.5	37962.5	59841.2	42563	52798.3	56985.2	47997.8	36033	43871.4	50003	44214.2	50522.4
O35643;Q9DBG3	O35643;Q9DBG3	AP1B1_MOUSE;AP2B1_MOUSE	Ap1b1;Ap2b1	AP-1 complex subunit beta-1	0	VDKITEYLCEPLRK	VDKITEYLC(UniMod:4)EPLRK	3	VDKITEYLC(UniMod:4)EPLRK3	4688.94	6491	4037.41	4807.55	4309.25	4739.79	3552.94	5131.42	4635.68	7096.15	10791.4	9159.74	10022.2	8235.33	7838.77	5124.79	12779.4	5272.36	4246.84	7954.07
Q68FD5	Q68FD5	CLH1_MOUSE	Cltc	Clathrin heavy chain 1	1	VDKLDASESLR	VDKLDASESLR	2	VDKLDASESLR2	29902.9	27939.3	31059.1	27448.6	20662.4	19187.3	19087.8	30726	26491.6	27515.4	29723.3	25878	34059.5	28758.3	40318.7	28727.8	33947	26297.5	26312.9	21383.9
Q68FD5	Q68FD5	CLH1_MOUSE	Cltc	Clathrin heavy chain 1	1	VDKLDASESLR	VDKLDASESLR	3	VDKLDASESLR3	26546	27291	19051.4	19732.3	16791.2	19755.5	19482.8	22469	16244.5	21888.5	25561.2	21400.4	30540.6	17450.6	32014.4	22839.1	23138.2	22544.6	30512.3	18543.2
Q68FD5	Q68FD5	CLH1_MOUSE	Cltc	Clathrin heavy chain 1	1	VDKLDASESLRK	VDKLDASESLRK	3	VDKLDASESLRK3	4601.84	3599.05	1227.85	3533.77	2200.83	1898.58	2740.43	3111.79	1708.3	2532.18	2518.21	2664.76	3416.57	2959.56	2714.89	3002.28	2109.5		3905.22	2341.35
Q62261	Q62261	SPTB2_MOUSE	Sptbn1	Spectrin beta chain, non-erythrocytic 1	1	VDKLYAGLK	VDKLYAGLK	2	VDKLYAGLK2	7555.79	3991.24	5701.67	7478.06	7031.49	9012.81	4528.99	5706.86	6018.69	6796.25	7129.09	8462.07	5591.11	10329.6	7202.08	7646.68	7723.79	5077.27	6311.55	3630.81
P48787	P48787	TNNI3_MOUSE	Tnni3	Troponin I, cardiac muscle	1	VDKVDEERYDVEAK	VDKVDEERYDVEAK	2	VDKVDEERYDVEAK2		1674.51	1382.07				572.129	817.478	1234.36	1406.29		1450.89		2008.09	1240.46	1711.05	1169.73	547.547	781.188
P48787	P48787	TNNI3_MOUSE	Tnni3	Troponin I, cardiac muscle	1	VDKVDEERYDVEAK	VDKVDEERYDVEAK	3	VDKVDEERYDVEAK3	316949	320967	272130	262501	206661	258777	222012	238689	292352	387161	214180	177365	301039	283564	309501	308357	267957	326571	274667	305893
P48787	P48787	TNNI3_MOUSE	Tnni3	Troponin I, cardiac muscle	1	VDKVDEERYDVEAK	VDKVDEERYDVEAK	4	VDKVDEERYDVEAK4	22975.7	32797.1	19667.7	24184.7	19974	24333.1	19423.1	22513.3	18922.9	46410.2	27932.5	19680.2	35744.9	28397.6	25151.1	28345.2	16953.3	25472	39228.2	30800.4
Q61838	Q61838	PZP_MOUSE	Pzp	Pregnancy zone protein	1	VDLEISPDFLAVPVGGHENSHCICGNER	VDLEISPDFLAVPVGGHENSHC(UniMod:4)IC(UniMod:4)GNER	4	VDLEISPDFLAVPVGGHENSHC(UniMod:4)IC(UniMod:4)GNER4	7937.62	8271.39	14690.2	16082.2	11456.9	4939.68	3442.17	5927.75	6693.95	7140.69	11948.7	5741.72	9985.74	12868.8	4848.9	9983.66	10943.7	7811.67	4234.73	7071.25
P21981	P21981	TGM2_MOUSE	Tgm2	Protein-glutamine gamma-glutamyltransferase 2	1	VDLFPTDIGLHK	VDLFPTDIGLHK	2	VDLFPTDIGLHK2	43873.6	60086.9	48620.6	55318.3	58455.2	57038.3	45073.7	60432.8	39031.8	52939.9	103695	69963.7	41370.7	85979.6	71855.7	36361.6	39249.9	39205.4	20136.6	53284.5
P21981	P21981	TGM2_MOUSE	Tgm2	Protein-glutamine gamma-glutamyltransferase 2	1	VDLFPTDIGLHK	VDLFPTDIGLHK	3	VDLFPTDIGLHK3	35398.6	58717.1	35940.1	40998.1	42697.5	38214.2	36772.2	41353.7	31550.4	41695.8	88588.9	49936.4	43274	50545.1	45749.9	23742	26805.3	30556.9	24849	36167.1
Q8CG76	Q8CG76	ARK72_MOUSE	Akr7a2	Aflatoxin B1 aldehyde reductase member 2	1	VDLFYLHAPDHSTPVEETLR	VDLFYLHAPDHSTPVEETLR	3	VDLFYLHAPDHSTPVEETLR3	17120.4	28553.4	26982.3	22621.5	14047.5	19298.6	28397	23734.1	26653.4	35377.7	21656.6	23306.4	24165.9	20536.9	25717.9	28633.9	33500.3	27590.4	24505.6	21844.7
Q8CG76	Q8CG76	ARK72_MOUSE	Akr7a2	Aflatoxin B1 aldehyde reductase member 2	1	VDLFYLHAPDHSTPVEETLR	VDLFYLHAPDHSTPVEETLR	4	VDLFYLHAPDHSTPVEETLR4	36033.6	42497.5	46714.4	36520.9	26740.3	43124.2	53681.4	48358.7	42890.9	45461	53725.4	43387.3	62754	41689.3	41394.3	53439.9	54024.4	48649	59644.9	49995.8
Q8BQ47	Q8BQ47	CNPY4_MOUSE	Cnpy4	Protein canopy homolog 4	1	VDLGIPLELWDEPSVEVTFLKK	VDLGIPLELWDEPSVEVTFLKK	3	VDLGIPLELWDEPSVEVTFLKK3	9711.42	10433.7	9190.8	7518.83	4850.76		6941.3	5943.2	7216.55	6090.55	6166.05	5682.8	11773	6915.18	12065.4	8312.64	6763.34	7548.94	11850.1	6693.37
P70271	P70271	PDLI4_MOUSE	Pdlim4	PDZ and LIM domain protein 4	1	VDLGSEVYR	VDLGSEVYR	2	VDLGSEVYR2	31965.6	41498.7	28763.3	30122.2		20042.3			30983.5	24150.6	35281.9		49392.3	38926.9	45628.2	20764.5		38331.4	40979.6	31808.9
Q9D0F9	Q9D0F9	PGM1_MOUSE	Pgm1	Phosphoglucomutase-1	1	VDLGVLGK	VDLGVLGK	2	VDLGVLGK2	83969.7	167952	180637	182260	159634	229826	194145	218054	171320	96873.9	193168	237008	120841	159444	143834	143562	174054	212022	160090	156408
Q99M01	Q99M01	SYFM_MOUSE	Fars2	Phenylalanine--tRNA ligase, mitochondrial	1	VDLIDKFEHPK	VDLIDKFEHPK	3	VDLIDKFEHPK3	5882.72	7088.31	6393.48	6496.82	2796.54	6329.51	5013.71	6114.92	4667.2	4224.67	6674.27	6789.39	5691.55	3367.1	4328.64	5254.88	6619.28	6147.46	5664.3	6465.06
A2ASS6	A2ASS6	TITIN_MOUSE	Ttn	Titin	1	VDLIHDLPR	VDLIHDLPR	2	VDLIHDLPR2	9073.29	9880.72	19707.7	8430.52	15575.9	7132.4	7270.32	18121.1	8478.56	5800.65	16200.7		9972.82	65629.2	6177.35	17164.1		9125.17	5780.45	8357.49
Q9DCW4	Q9DCW4	ETFB_MOUSE	Etfb	Electron transfer flavoprotein subunit beta	1	VDLLFLGK	VDLLFLGK	2	VDLLFLGK2	1070000	1570000	1800000	1340000	1490000	2150000	2100000	2150000	2240000	1960000	1250000	1570000	1320000	1170000	1090000	1720000	1620000	1630000	1320000	1650000
Q2TPA8	Q2TPA8	HSDL2_MOUSE	Hsdl2	Hydroxysteroid dehydrogenase-like protein 2	1	VDLMMNVNTR	VDLM(UniMod:35)MNVNTR	2	VDLM(UniMod:35)MNVNTR2	28742.7	28041.9	29531.1	30129.6	25923.6	34929.8	35144.1	30094.9	29187.5	34963.6	20909	32585.3	16467.3	16173.7	27984.8	18408.3	32002.9	27154.5	33970	35019
Q2TPA8	Q2TPA8	HSDL2_MOUSE	Hsdl2	Hydroxysteroid dehydrogenase-like protein 2	1	VDLMMNVNTR	VDLMMNVNTR	2	VDLMMNVNTR2	351976	316765	371484	358157	386111	458127	490916	468031	471163	464501	272541	370460	359295	280471	319033	464273	399591	470969	449768	376781
Q3TKT4;Q6DIC0	Q3TKT4;Q6DIC0	SMCA2_MOUSE;SMCA4_MOUSE	Smarca2;Smarca4	Transcription activator BRG1	0	VDLNEEETILIIR	VDLNEEETILIIR	2	VDLNEEETILIIR2	5217.35	2545.94	4485.06	5921.89	2656.2	4050.74	3511.39	5220.5	4660.14	3706.92	2834.74	4330.43	4924.38	5309.09	5199.88	5773.62	4393.37	5561.35	5490.47	6018.52
Q99K51	Q99K51	PLST_MOUSE	Pls3	Plastin-3	1	VDLNSNGFICDYELHELFK	VDLNSNGFIC(UniMod:4)DYELHELFK	3	VDLNSNGFIC(UniMod:4)DYELHELFK3	27660.5	31024.8	20516.2	21222.5	18213.8	14695.4	17283.3	23429.4	16524.5	17390.1	33274.9	30010.1	32325.8	24169	27107.4	28433.3	27245.8	30910.5	29652.6	24798.9
P62257	P62257	UBE2H_MOUSE	Ube2h	Ubiquitin-conjugating enzyme E2 H	1	VDLPDKYPFK	VDLPDKYPFK	2	VDLPDKYPFK2	10059.4	11007.4	7938.31	10212.3	8570.48	10833.6	9711.6	11208.7	12990.8	15830.2	13123.6	13521	7385.34	12501.6	8246.17	11899.5	11817.8	11562.4	7446.3	9852.11
P62257	P62257	UBE2H_MOUSE	Ube2h	Ubiquitin-conjugating enzyme E2 H	1	VDLPDKYPFK	VDLPDKYPFK	3	VDLPDKYPFK3	5534.61	7614.8	7564.81	8343.49	4347.73	6501.58	4788.72	8010.76	7089.95	10819.9	7360.72	10243.7	8194.99	8304.09	10111.6	8491.2	8146.21	9888.13	8384.42	10292.8
Q80YX1	Q80YX1	TENA_MOUSE	Tnc	Tenascin	1	VDLQDHGESAYAVYDR	VDLQDHGESAYAVYDR	3	VDLQDHGESAYAVYDR3	17256	6505.33	9801.36	6784.05	5047.82				4420.78		3597.02	3005.18	6464.16	5638.98	8609.79	1154.12		4604.39	3604.06
P97298	P97298	PEDF_MOUSE	Serpinf1	Pigment epithelium-derived factor	1	VDLQEINNWVQAQMK	VDLQEINNWVQAQMK	2	VDLQEINNWVQAQMK2	7164.15	5518.16	5882.95	5994.78	5460.06	3005.15	4387.56	5103.29	4941.58	3267.73	6737.92	6100.65	5787.33	6579.33	6053.26	5647.61	6232.1	5799.83	5730.64	5137.55
Q99LT0	Q99LT0	DPY30_MOUSE	Dpy30	Protein dpy-30 homolog	1	VDLQSLPTR	VDLQSLPTR	2	VDLQSLPTR2	21493.3	17466	23897.6	21075.8	23808.8	22105.7	21495.1	20620	21725.4	23145.1	22089.2	21630	23944.7	25929.7	21551	22429.3	28182.6	21267.7	33755.6	24486.4
Q8CGC7	Q8CGC7	SYEP_MOUSE	Eprs1	Bifunctional glutamate/proline--tRNA ligase	1	VDLRDNYSPGWK	VDLRDNYSPGWK	3	VDLRDNYSPGWK3	5457.22		5729.73	3973.8		2862.42	3675.53	2044.35	4438.73		4188.36	5108.4	4599.68	3759.3	4944.41	5460.14	2684.95	4039.97	3037.38	6520.42
Q9WVL0	Q9WVL0	MAAI_MOUSE	Gstz1	Maleylacetoacetate isomerase	1	VDLSPYPTISHINK	VDLSPYPTISHINK	3	VDLSPYPTISHINK3	3544.41	5471.58	4536.36	4662.82	3686.95	10022.7	4665	5904.73	5321.78	7446.69	4863.9	5445.27	4419.35	4297.81	5238.44	3545.74	3974.66	4638.8		5029.27
P52196	P52196	THTR_MOUSE	Tst	Thiosulfate sulfurtransferase	1	VDLSQPLIATCR	VDLSQPLIATC(UniMod:4)R	2	VDLSQPLIATC(UniMod:4)R2	7080.53	12748.5	17035.4	12827.8	10341.5	23814	18069	21901.4	19765.8	15866.1	19965	16197.6	14830.4	13187.8	12288.3	20433.2	16567.6	16358.9	14611.9	15210.4
Q80VD1	Q80VD1	FA98B_MOUSE	Fam98b	Protein FAM98B	1	VDLSSEQAEKLER	VDLSSEQAEKLER	2	VDLSSEQAEKLER2	3658.41	5421.42	6339.14	6485.68	3139.72	5406.36	5615.37	3078.13	2070.78	6275.59	4105.74	4976.38	4834.84	6373.06	5877.04	4146.77	6209.02	9209.35	4996.13	5968.59
Q80VD1	Q80VD1	FA98B_MOUSE	Fam98b	Protein FAM98B	1	VDLSSEQAEKLER	VDLSSEQAEKLER	3	VDLSSEQAEKLER3	7215.11	12365.9	10301.8	12013	9521.66	8764.53	10068.9	9403.85	8390.38	11847.5	12266.6	13810.4	17621.1	14756.5	15275.2	15716.6	15129.7	16916.5	13624	17889
Q61733	Q61733	RT31_MOUSE	Mrps31	28S ribosomal protein S31, mitochondrial	1	VDLSTANVK	VDLSTANVK	2	VDLSTANVK2	18363.1	27383.1	29447.5	28248.3	29298.6	43742.1	35054.6	45085.2	39849.7	37432.9	30857.8	32764.6	28233.8	29123.6	21630.3	36335	34879.7	28404.4	27226.5	36689.5
Q922B1	Q922B1	MACD1_MOUSE	Macrod1	ADP-ribose glycohydrolase MACROD1	1	VDLSTSTDWK	VDLSTSTDWK	2	VDLSTSTDWK2	56463.3	71044.1	61691.8	75417.9	57451.5	89485.5	89127.2	95111	87084.3	109988	59124.7	72215.6	72699.9	49130.9	57798.4	76719.3	76031	83666.7	85006.9	72119.4
Q922B1	Q922B1	MACD1_MOUSE	Macrod1	ADP-ribose glycohydrolase MACROD1	1	VDLSTSTDWKEAK	VDLSTSTDWKEAK	2	VDLSTSTDWKEAK2	8422.51	6177.89	9110.1	8358.2	7021.89	8254.25	13561.3	11427.9	13846.4	12365.6	4608.15	6767.21	6530.47	9733.32	8107.35	7457.79	11834.2	6294.46	6962.21	10104.2
Q922B1	Q922B1	MACD1_MOUSE	Macrod1	ADP-ribose glycohydrolase MACROD1	1	VDLSTSTDWKEAK	VDLSTSTDWKEAK	3	VDLSTSTDWKEAK3	1819.81	4122.23	3992.3	3687.89		3857.69	4068.76	4514.71	5458.64	4748.21	3956.91	3414.03	5929.82	3126.13	4537.69	3119.81	6632.08	4546.41	8315.93	3637.98
P61087	P61087	UBE2K_MOUSE	Ube2k	Ubiquitin-conjugating enzyme E2 K	1	VDLVDENFTELR	VDLVDENFTELR	2	VDLVDENFTELR2	19016.1	21682.3	17421.2	18098.7	18572.7	17216.3	19130.5	15060.3	19888.9	18580.8	24579.9	23079.3	17736.1	19932.9	17969.1	18294.3	14509.3	19511.6	26658.3	20066.8
P61087	P61087	UBE2K_MOUSE	Ube2k	Ubiquitin-conjugating enzyme E2 K	1	VDLVDENFTELRGEIAGPPDTPYEGGR	VDLVDENFTELRGEIAGPPDTPYEGGR	3	VDLVDENFTELRGEIAGPPDTPYEGGR3	788.669	1067.19	1101.9	1939.65			2179.84	1350.57	1418.23		2385.08	3518.5	1829.42	2157.71	1800.35	1971.32	2704.96	1701.09	1883.02	1997.38
Q7TQD2	Q7TQD2	TPPP_MOUSE	Tppp	Tubulin polymerization-promoting protein	1	VDLVDESGYVPGYK	VDLVDESGYVPGYK	2	VDLVDESGYVPGYK2	12319.1	10038.8	12996.6	10619	14493.6	14119.6	11178.5	11504.1	15895.3	15801	7013.67	16062.9	15052.1	13689.1	14188.9	12210	16141.6	19914.9	11301.7	13042.4
Q8K284	Q8K284	TF3C1_MOUSE	Gtf3c1	General transcription factor 3C polypeptide 1	1	VDLVVHPSMDQNDPLVR	VDLVVHPSMDQNDPLVR	3	VDLVVHPSMDQNDPLVR3	3932.11					2699.72	3508.63	2451.01	2477.96	1905.11	3578.12	3524.33	3993.45	3195.17	2508.8				2353.71	1994.81
Q8BWM0	Q8BWM0	PGES2_MOUSE	Ptges2	Prostaglandin E synthase 2	1	VDLYEAANK	VDLYEAANK	2	VDLYEAANK2	8449.17	14589	10820.4	15519.4	11896.4	18810.2	12739	17067.3	17225.7	18043.9	12436.2	13551	12454.6	15689.2	12787.1	14943.6	10085.8	10644.4	12664	12215.9
Q8BWM0	Q8BWM0	PGES2_MOUSE	Ptges2	Prostaglandin E synthase 2	1	VDLYEAANKWVTAVGK	VDLYEAANKWVTAVGK	3	VDLYEAANKWVTAVGK3	2157.22	3105.83	2963.19	2613.52	2843.87		2360.92	3563.02	3872.82	4565.47	1314.87	2039.42	2558.22		2302.95			2508.9	2874.3	4967.94
Q80U44	Q80U44	ZFY16_MOUSE	Zfyve16	Zinc finger FYVE domain-containing protein 16	1	VDMALFDSCK	VDMALFDSC(UniMod:4)K	2	VDMALFDSC(UniMod:4)K2	4423.56	7092.69	5198.17	4121.29	6265.46	8883.3	6221.43	6560.48	7349.07	5497.27	4025.65	7450.24	4584.67	8316.2	7051.43	7217.14	7394.79	6770.44	6583.96	5321.03
Q6ZQ08	Q6ZQ08	CNOT1_MOUSE	Cnot1	CCR4-NOT transcription complex subunit 1	1	VDMLSEINIAPR	VDMLSEINIAPR	2	VDMLSEINIAPR2	19061.2	21566.7	26177.4	21597.7	19829.9	34361.8	24876.3	31145.3	21738.3	22627.4	26399.2	31570	27200.8	23092.8	28194.6	30868	27377.6	32497.4	23327.3	27943.5
O35465	O35465	FKBP8_MOUSE	Fkbp8	Peptidyl-prolyl cis-trans isomerase FKBP8	1	VDMTCEEEEELLQLK	VDMTC(UniMod:4)EEEEELLQLK	2	VDMTC(UniMod:4)EEEEELLQLK2	4093.02	3927.59	4435.75	3669.61	4781.45	4002.88	2354.92	2630.54	3699.49	5307.96	3018.11	3275.38	3802.29	5265.75	4454.44	6023.34	2958.75	8544.23	3242.67	3035.05
Q8C0D5	Q8C0D5	EFL1_MOUSE	Efl1	Elongation factor-like GTPase 1	1	VDMVNEEIGR	VDMVNEEIGR	2	VDMVNEEIGR2	5433.95	4748.44		6451.45	6028.51	8291.48	6372.18	8028.84	5396.6	5027.51	5385.8	9760.21	5895.95	5634.99	3776.7	5054.34	4945.15	4924.13	6437.35	7741.61
Q61937	Q61937	NPM_MOUSE	Npm1	Nucleophosmin	1	VDNDENEHQLSLR	VDNDENEHQLSLR	2	VDNDENEHQLSLR2	3518.95	3301.81	5566.1	3655.74	2618.12	2039.1	2899.26	3056.9	6676.16	3905.64	5421.89	3027.92	7262.6	12175.2	3391.33	4746.53	8476.04	4501.29	11998.5	2778.65
Q61937	Q61937	NPM_MOUSE	Npm1	Nucleophosmin	1	VDNDENEHQLSLR	VDNDENEHQLSLR	3	VDNDENEHQLSLR3	56717.5	44624.4	41112.9	48155	30173.6	31610.4	31649	37013.7	59966.8	40669.9	50396.1	33855.3	104842	123349	51380.3	45945	78697.7	47138.8	144661	45701.1
Q9JHU4	Q9JHU4	DYHC1_MOUSE	Dync1h1	Cytoplasmic dynein 1 heavy chain 1	1	VDNEFDQR	VDNEFDQR	2	VDNEFDQR2	4789.63	5389.31	9164.83	6687.95	6260	6132.23	5721.86	10111.6	7204.08	5742.68	7870.88	10066.8	7163.46	7711.1	5838.33	7686.45	7889.96	6320.64	6985.2	7350.86
Q8CH09	Q8CH09	SUGP2_MOUSE	Sugp2	SURP and G-patch domain-containing protein 2	1	VDNEFLNMLLDKGAVK	VDNEFLNMLLDKGAVK	3	VDNEFLNMLLDKGAVK3		2085.04	3049.37	1390.09		2781.3	1508.75	2099.64	2727.97		3051.91		2461.17		1985.1	2768.22			2808.47
Q8K4G5	Q8K4G5	ABLM1_MOUSE	Ablim1	Actin-binding LIM protein 1	1	VDNEILDYK	VDNEILDYK	2	VDNEILDYK2	9696.16	16197.2	10681.9	12817.5	11517.3	11841.6	13908.2	9249.82	11560.8	18077.6	9174.14	8781.14	6896.82	9799.05	8290.08	11432	8243.44	8493.67	10577	10838
Q8K4G5	Q8K4G5	ABLM1_MOUSE	Ablim1	Actin-binding LIM protein 1	1	VDNEILDYKDLAAIPK	VDNEILDYKDLAAIPK	3	VDNEILDYKDLAAIPK3	85257.8	91863.1	69897.9	91542.5	95191.8	90309.8	92978.5	73629.9	71026.6	91814	68401.5	73687.3	66849.6	69993.7	62302	81170.4	53741.2	67437.2	79581.8	79098.4
Q8K2P6	Q8K2P6	RFESD_MOUSE	Rfesd	Rieske domain-containing protein	1	VDNGNIYVTLSK	VDNGNIYVTLSK	2	VDNGNIYVTLSK2	3456.83	5990.77	1571.34	2663.38	2752.92	1747.46	3062.56	2334.71	3009.46		2792.23	1682.86	3407.54	1186.5	2068.67		1736.44	2457.69	2476.54	1962.28
Q08943	Q08943	SSRP1_MOUSE	Ssrp1	FACT complex subunit SSRP1	1	VDNIQAGELTEGIWR	VDNIQAGELTEGIWR	2	VDNIQAGELTEGIWR2	7347.43	7077.25	6703.93	7290.07	4133.07		3963.77	5856.76	4551.94	8252.83	8717.57	4140.38	6330.58	7272.81	7956.61	6652.2	5346.57	7088.46	8412.1	6046.05
Q3U2P1	Q3U2P1	SC24A_MOUSE	Sec24a	Protein transport protein Sec24A	1	VDNLSDEGALNINDR	VDNLSDEGALNINDR	2	VDNLSDEGALNINDR2	2869.27	4288.41	3343.66	4073.49	1918.87	2804.02		3716.19		3325.56	3939.2	4008.12	4094.81	5199.07	6299.33	3421.23	3581.24	4040.44	3566.12
Q62093	Q62093	SRSF2_MOUSE	Srsf2	Serine/arginine-rich splicing factor 2	1	VDNLTYR	VDNLTYR	2	VDNLTYR2	25175.9	39633.8	37667.2	43570.6	48411.6	50343.4	44553	45308.4	45288.4	33106.7	35210.4	47009.2	30842.5	36531.6	33511.1	41892.2	41234.2	38231.9	37586.1	37568.4
Q8BTS4	Q8BTS4	NUP54_MOUSE	Nup54	Nuclear pore complex protein Nup54	1	VDNPDSEKLIPVPMVGFK	VDNPDSEKLIPVPMVGFK	3	VDNPDSEKLIPVPMVGFK3	4987.05	6160.81	7050.16	7182.11	4065.52	9394	8813.51	5439.88	6974.58	6436.94	7225.94	5537.64	4126.93	7328.44	5854.99	8214.8	6750.53	5676.18	4973.01	5346.21
Q8VDN2	Q8VDN2;Q6PIE5;Q6PIC6;Q64436	AT1A1_MOUSE	Atp1a1	Sodium/potassium-transporting ATPase subunit alpha-1	0	VDNSSLTGESEPQTR	VDNSSLTGESEPQTR	2	VDNSSLTGESEPQTR2	13007.5	15004.2	10840.9	12227.2	11270.8	13134.8	13613.9	21660.5	11294.9	13299.3	18537.6	9430.77	17733.1	19125.9	14355.5	14899.2	14007.7	11067.8	12624.2	18969.2
O89023	O89023	TPP1_MOUSE	Tpp1	Tripeptidyl-peptidase 1	1	VDPEEELSLTFALK	VDPEEELSLTFALK	2	VDPEEELSLTFALK2	14916.6	13032.1	17321.5	14085	15206.8	9106.14	16205.5	12681.9	14820.2	16303.3	8920.22	15155.5	12384	12505.7	17069.3	11423.1	10019.6	11283.6	16565.6	7768.43
Q3TTY5	Q3TTY5	K22E_MOUSE	Krt2	Keratin, type II cytoskeletal 2 epidermal	1	VDPEIQNVK	VDPEIQNVK	2	VDPEIQNVK2	1384.85			2985.98	16349.6		3781.31				3199.24	30252.7		3857.85	3643.04		1821.48
P40646	P40646	SOX7_MOUSE	Sox7	Transcription factor SOX-7	1	VDPGFLLSSLSR	VDPGFLLSSLSR	2	VDPGFLLSSLSR2	6898.63	5439.78	6835.73	6765.46	6149.13	5986.49	9556	6627.24	9614.89	7085.79	5469.99	7027.22	4865.47	7935.16	4990.95	6282.48	9207.73	5151.53	7779.69	5838.59
Q8BPN8	Q8BPN8	DMXL2_MOUSE	Dmxl2	DmX-like protein 2	1	VDPIGPLSYTGGVSELAR	VDPIGPLSYTGGVSELAR	2	VDPIGPLSYTGGVSELAR2	4698.28	4734.46	6455.02	4204.96	4836.94	3701.71	3714	5617.78	4931.12	4600.58	5484.29	3369.9	3722.5	4506.21	5269.99	5197.46	2668.8	4408.69	4125.36	2880.83
P70670	P70670	NACAM_MOUSE	Naca	Nascent polypeptide-associated complex subunit alpha, muscle-specific form	1	VDPIMSDVTPTSPK	VDPIMSDVTPTSPK	2	VDPIMSDVTPTSPK2	88187.4	136769	99023.9	97025.2	122139	125816	179549	145041	101763	127452	93932.1	100750	59329.2	99953.8	68994.7	141253	69539.1	75276.2	72241.3	125303
P70670	P70670	NACAM_MOUSE	Naca	Nascent polypeptide-associated complex subunit alpha, muscle-specific form	1	VDPIMSDVTPTSPKK	VDPIMSDVTPTSPKK	2	VDPIMSDVTPTSPKK2	4804	5519.04	8209.81	6878.53	5075.53	5201.15	11440.4	7336.28	5862.86	6687.96	6629.66	2581.01	3345.84	7560.77	2236.55	9686.32	6738.43	2497.69	2792.77	8521.53
P70670	P70670	NACAM_MOUSE	Naca	Nascent polypeptide-associated complex subunit alpha, muscle-specific form	1	VDPIMSDVTPTSPKK	VDPIMSDVTPTSPKK	3	VDPIMSDVTPTSPKK3	10660.7	10509.6	8240.62	10628.5	11973.9	12187.1	13403.3	12330.1	11786	11797.4	11944.6	9851.12	7999.6	10141.9	5773.27	15591.2	7172.11	5743.19	9500.94	14114.8
O08759	O08759	UBE3A_MOUSE	Ube3a	Ubiquitin-protein ligase E3A	1	VDPLETELGVK	VDPLETELGVK	2	VDPLETELGVK2	58168.7	72748.8	89966	68531.6	96678	110472	96193.8	91493.9	102195	65690.9	82724.2	92747.8	69999.3	74079.5	66554.2	72759.1	77481.6	80042.5	63875.9	77904.8
E9PVA8	E9PVA8	GCN1_MOUSE	Gcn1	eIF-2-alpha kinase activator GCN1	1	VDPLFTELLNGIR	VDPLFTELLNGIR	2	VDPLFTELLNGIR2	8540.93	13935.4	11964.4	14173	10918	14228.6	6116.12	11454.8	13757.9	13210.5	12260.2	13783.1	9124.16	16247.7	11870.7	13953.3	11794.2	10635.7	9621.86	13380.9
P62196	P62196	PRS8_MOUSE	Psmc5	26S proteasome regulatory subunit 8	1	VDPLVSLMMVEK	VDPLVSLMMVEK	2	VDPLVSLMMVEK2	27037.2	34748.4	34813.9	31252.1	31431.8	27840.3	28730	40230.1	41218.4	29494.5	30939.3	30326.7	20387.1	27735.7	23236.6	26214.2	25080.7	24332.2	25183.3	20791.4
P62196	P62196	PRS8_MOUSE	Psmc5	26S proteasome regulatory subunit 8	1	VDPLVSLMMVEKVPDSTYEMIGGLDK	VDPLVSLMMVEKVPDSTYEMIGGLDK	3	VDPLVSLMMVEKVPDSTYEMIGGLDK3	1754.69			844.231			2146.53						965.629	2513.77	1274.27	1518.29
Q3ULW8	Q3ULW8	PARP3_MOUSE	Parp3	Protein mono-ADP-ribosyltransferase PARP3	1	VDPSCPFSR	VDPSC(UniMod:4)PFSR	2	VDPSC(UniMod:4)PFSR2	2633.45	4867.49	4117.54	4292.81	6295.58	3560.29	3100.7				5873.81	3827.39		4898.97	3682	2208.96	3127.73		2877.68	4256.09
P97742	P97742	CPT1A_MOUSE	Cpt1a	Carnitine O-palmitoyltransferase 1, liver isoform	1	VDPSLGMIAK	VDPSLGMIAK	2	VDPSLGMIAK2	38782.4	55269.7	38874	42053.9	66735.2	54170.8	48561.6	33840.4	58517.5	43197.9	26810.3	36900	21857.5	36848	30593.9	43501.5	36349	42047.6	43046.8	56517.3
Q9CQU3	Q9CQU3	RER1_MOUSE	Rer1	Protein RER1	1	VDPSLMEDSDDGPSLPTK	VDPSLMEDSDDGPSLPTK	2	VDPSLMEDSDDGPSLPTK2	6567.39	5156.04	5116.99	3492.99	3567.38	2547.65	2801.32	6619.9	4572.59	5226.83	4256.05	3691.81	4885.76	7489.93	5259.96	4828.8	3833.62	4265.41	4224.76	7171.42
Q9CPR5	Q9CPR5	RM15_MOUSE	Mrpl15	39S ribosomal protein L15, mitochondrial	1	VDPTQPIDLTQLVNGR	VDPTQPIDLTQLVNGR	2	VDPTQPIDLTQLVNGR2	30258.5	32070.4	28416.8	31761.8	33848.3	32852.4	31298.2	53441.4	30870.1	38867.9	27630.3	30953.4	30221.1	27632.1	33519.6	36817.5	31057.7	33098.4	30558.7	35196.1
Q6PNC0	Q6PNC0	DMXL1_MOUSE	Dmxl1	DmX-like protein 1	1	VDPVGPLSFSGGVSELAR	VDPVGPLSFSGGVSELAR	2	VDPVGPLSFSGGVSELAR2	11143.5	7392.5	12725.6	8929.31	10477.2	10136.1	12412.8	12587.6	10897.5	11888.9	15166.6	10729.8	13210.6	9413.84	12513.2	12105.9	14590.5	15979.4	14325.4	12993.4
P01942	P06467;P01942	HBA_MOUSE	Hba	Hemoglobin subunit alpha	0	VDPVNFK	VDPVNFK	2	VDPVNFK2	3790000	4250000	3900000	3800000	5720000	4890000	3140000	3100000	4690000	3840000	5430000	3980000	3580000	3910000	3520000	3660000	3550000	3210000	3320000	3320000
Q9DCN1	Q9DCN1	NUD12_MOUSE	Nudt12	NAD-capped RNA hydrolase NUDT12	1	VDPVVIMQVIHPDGTK	VDPVVIMQVIHPDGTK	2	VDPVVIMQVIHPDGTK2	8631.87	6137.99	7546.56	6881.42	6589.24	6027.44	8111.33	6845.92	8211.18	4299.91	6312.46	10065.1	6742.4	11815.7	7449.72	6088.42	6175.81	6797.49	7041.96	4621.33
Q9DCN1	Q9DCN1	NUD12_MOUSE	Nudt12	NAD-capped RNA hydrolase NUDT12	1	VDPVVIMQVIHPDGTK	VDPVVIMQVIHPDGTK	3	VDPVVIMQVIHPDGTK3	8325.03	8765.92	10576.6	9395.53	8360.58	12773.8	9880.42	7331.47	6735.34	6271.15	7213.86	10952.8	10397.7	12126.5	8515.77	5113.99	8176.72	8401.15	12291.9	14107.1
Q9DCS9	Q9DCS9	NDUBA_MOUSE	Ndufb10	NADH dehydrogenase [ubiquinone] 1 beta subcomplex subunit 10	1	VDQEIMNIIQER	VDQEIMNIIQER	2	VDQEIMNIIQER2	46473.3	44392.9	34296.7	60232.8	44738.3	40194.9	58183.3	83589.7	41114.7	55418.4	35617.3	34580.3	44504.3	51022.5	36439.4	60992.2	35477.8	34667	35044.4	45987.8
Q9JJK2	Q9JJK2	LANC2_MOUSE	Lancl2	LanC-like protein 2	1	VDQETLTEMVKPSIDYVR	VDQETLTEMVKPSIDYVR	3	VDQETLTEMVKPSIDYVR3	20749.8	23310.8	19933.1	22810.3	16872.9	25603.2	25763.4	25414.1	21476.3	23402.6	25264.3	23383.3	28509.4	20303.7	24343.7	27350.5	31972.9	30164.8	21598.9	24690.1
P20664	P20664	PRI1_MOUSE	Prim1	DNA primase small subunit	1	VDQFDPFTVPTISAICR	VDQFDPFTVPTISAIC(UniMod:4)R	2	VDQFDPFTVPTISAIC(UniMod:4)R2	1711.09	1656.66	3440.95	1946.11		4761.64	1278.13		2368.14		3033.93	4178.37	4391.43	3721.83	2717	2169.91	1645.67	2344.69	3150.21	2317.67
P42932	P42932	TCPQ_MOUSE	Cct8	T-complex protein 1 subunit theta	1	VDQIIMAK	VDQIIMAK	2	VDQIIMAK2	2054.76		3706.62			3747.43		3615.81	4371.16				3952.65	7969.71		4363.22		2803.95	6169.53	2814.41
Q9JKF1	Q9JKF1	IQGA1_MOUSE	Iqgap1	Ras GTPase-activating-like protein IQGAP1	1	VDQIQEIVTGNPTVIK	VDQIQEIVTGNPTVIK	2	VDQIQEIVTGNPTVIK2	24653.1	31844.7	31760.4	27845.2	26951.5	21982.1	20558.8	24407.5	19661.8	23574	30149.5	29376.8	26848.1	29818.9	40958.6	29347.9	27881.6	32970.5	27085.4	21352.9
Q9JI39	Q9JI39	ABCBA_MOUSE	Abcb10	ATP-binding cassette sub-family B member 10, mitochondrial	1	VDQLLQLAQK	VDQLLQLAQK	2	VDQLLQLAQK2	8493.1	12553.6	8920.85	11715.2	14981.8	13370.7	16247.3	12522.1	14694.7	13779.5	9078.03	10372.1	7852.17	8005.36	7269.08	9244.04	13372.7	12772.1	11294.1	11526.1
Q6P549	Q6P549	SHIP2_MOUSE	Inppl1	Phosphatidylinositol 3,4,5-trisphosphate 5-phosphatase 2	1	VDQLNLER	VDQLNLER	2	VDQLNLER2	5795.68	11004.2	15174.8	10254.5	17085.2	12900.3	12463.2	13299.7	14423.9	9032.97	12261.4	15769.3	14664	14908.9	10063.6	12860.5	13838	10720.6	12711.5	11567
A2ASS6	A2ASS6	TITIN_MOUSE	Ttn	Titin	1	VDQLQEGCSYYFR	VDQLQEGC(UniMod:4)SYYFR	2	VDQLQEGC(UniMod:4)SYYFR2	3565.91	2357.29	3287.21		3870.24	2013.05		2569.18	2492.99		1853.72		2646.6	7221.72	3103.15					2501.43
Q9ESN9	Q9ESN9	JIP3_MOUSE	Mapk8ip3	C-Jun-amino-terminal kinase-interacting protein 3	1	VDQLSGEQEVLKGELEAAK	VDQLSGEQEVLKGELEAAK	3	VDQLSGEQEVLKGELEAAK3	12066.7	18873.7	13487.8	19207.5	11496.2	12806.4	16906.1	18258.6	18534.8	19059.3	19549.1	14393.9	14857	24816.4	21967	19787.6	15713.6	19876.1	19342.1	17890.3
Q62415	Q62415	ASPP1_MOUSE	Ppp1r13b	Apoptosis-stimulating of p53 protein 1	1	VDQLSQQLEDLKK	VDQLSQQLEDLKK	3	VDQLSQQLEDLKK3		1966.38	1955.86	3369.11			3090.65	2605.07		4584.04		2494.11	3270.47	3129.01	2356.71		3671.36	2724.99	2155.75	3281.27
Q64727	Q64727	VINC_MOUSE	Vcl	Vinculin	1	VDQLTAQLADLAAR	VDQLTAQLADLAAR	2	VDQLTAQLADLAAR2	25561.8	27188.5	25078.4	26661.3	36848.7	25820.2	25546.9	24880.1	23334.3	23824.5	25486.9	23339.7	24968.2	25980.3	27252.2	26054.4	24106	28938.3	31013	23049.2
Q3UTJ2	Q3UTJ2	SRBS2_MOUSE	Sorbs2	Sorbin and SH3 domain-containing protein 2	1	VDQNWYEGK	VDQNWYEGK	2	VDQNWYEGK2	7705.99	11742	12385	13770.3	10357.7	12700	9705.41	10171.4	9031.87	8536.22	8788.35	12648.8	12068.1	9603.52	11861.7	12684.9	11482.8	11946.1	7497.85	8770.27
Q3UTJ2	Q3UTJ2	SRBS2_MOUSE	Sorbs2	Sorbin and SH3 domain-containing protein 2	1	VDQNWYEGKIPGTNR	VDQNWYEGKIPGTNR	3	VDQNWYEGKIPGTNR3	17968.3	14635.8	16016.7	15236.3	7129.64	10257.2	18242.2	12235.6	10111.2	16475.2	14943.5	13216.9	19349	12863.8	19267	17062.8	12629.4	14506	20594.1	19157.4
Q60598	Q60598	SRC8_MOUSE	Cttn	Src substrate cortactin	1	VDQSAVGFEYQGK	VDQSAVGFEYQGK	2	VDQSAVGFEYQGK2	40900	57119.2	51461.3	64932.2	29231.5	41688.5	41107.5	43442.9	41054.9	43643.1	37980.4	42555.3	47929.8	52067.8	52088.7	45675	53100.8	61939.6	49348.9	50215.5
O55143	Q8R429;O55143	AT2A2_MOUSE	Atp2a2	Sarcoplasmic/endoplasmic reticulum calcium ATPase 2	0	VDQSILTGESVSVIK	VDQSILTGESVSVIK	2	VDQSILTGESVSVIK2	1150000	1350000	783060	1290000	1270000	1270000	1250000	1400000	1210000	1750000	691610	921827	742354	1290000	834909	940500	675112	921925	1030000	1360000
O55143	Q8R429;O55143	AT2A2_MOUSE	Atp2a2	Sarcoplasmic/endoplasmic reticulum calcium ATPase 2	0	VDQSILTGESVSVIK	VDQSILTGESVSVIK	3	VDQSILTGESVSVIK3	19837.9	20555.8	10500.2	19657.7	21191.1	15879.3	17265.9	14316.4	18261.9	16703	13153.7	16169.3	14013.4	19416.2	9041.42	10925.4	10946.7	10359.5	23831	20719.5
Q91YP2	Q91YP2	NEUL_MOUSE	Nln	Neurolysin, mitochondrial	1	VDQSLHTNASLDAASEYAK	VDQSLHTNASLDAASEYAK	3	VDQSLHTNASLDAASEYAK3	27445.5	36280.3	34482.1	23665.9	11612.5	26049.6	30219.1	34790.2	26494.7	39934.7	29687.8	36436.2	31545.1	33087.5	34779	40185.5	43095.8	40147.1	36835.9	37947.2
Q61733	Q61733	RT31_MOUSE	Mrps31	28S ribosomal protein S31, mitochondrial	1	VDQSVPANEISQK	VDQSVPANEISQK	2	VDQSVPANEISQK2	6336.94	8530.4	9566.66	14630.1	8672.73	9673.18	10490.9	11184.1	11306.8	11606.4	9226.69	10767.3	8080.93	8015.12	10685.1	9679.12	11735.6	12643.3	9736.57	10761
Q8C1A5	Q8C1A5	THOP1_MOUSE	Thop1	Thimet oligopeptidase	1	VDQVLHTQTDADPAEEYAR	VDQVLHTQTDADPAEEYAR	3	VDQVLHTQTDADPAEEYAR3	22246.9	29945.1	27887.7	24113.9	12201.1	23067.3	19082.6	27454	22791.9	29040.5	36809	31008.3	49794.5	34110.1	35780.5	26879.7	39566.9	39596.7	37785.6	31953.6
Q3UQ44	Q3UQ44	IQGA2_MOUSE	Iqgap2	Ras GTPase-activating-like protein IQGAP2	1	VDQVQDIVTGNPTVIK	VDQVQDIVTGNPTVIK	2	VDQVQDIVTGNPTVIK2	1713.17	2035.1	2882.56	1174.45	2893.34	2060.45		1219.89			1568.46	883.76	1489.5	2819.14	2039.74	1437.27	1666.31	2079.93		962.56
O08528	O08528	HXK2_MOUSE	Hk2	Hexokinase-2	1	VDQYLYHMR	VDQYLYHMR	2	VDQYLYHMR2	25378.1	27041.5	29370.9	33830.8	31013.3	29566.1	29305.9	28662.2	30792.7	37679	29720.6	28221	20292.5	38358.7	32991.1	25865.9	18312.9	22513.7	21285.1	21143.3
O08528	O08528	HXK2_MOUSE	Hk2	Hexokinase-2	1	VDQYLYHMR	VDQYLYHMR	3	VDQYLYHMR3	24066.3	27776.1	22365.3	26201	39113	31654.2	25719.5	25335.4	18907.3	27073.7	28366.9	26474.4	22847.1	25148.6	28369.8	19359.4	15919.9	16705.6	22027.2	20529.4
Q9D8W5	Q9D8W5	PSD12_MOUSE	Psmd12	26S proteasome non-ATPase regulatory subunit 12	1	VDRLAGVINFQRPK	VDRLAGVINFQRPK	3	VDRLAGVINFQRPK3	24158.6	19223.5	19851.9	19696.8	12235.7	12120.7	13271.9	13028.5	12419.7	17567.9	12483.9	13812.2	19837.4	14887.2	15414.7	10919.3	15663.3	12730.3	17793.7	19716.1
Q9D8W5	Q9D8W5	PSD12_MOUSE	Psmd12	26S proteasome non-ATPase regulatory subunit 12	1	VDRLAGVINFQRPK	VDRLAGVINFQRPK	4	VDRLAGVINFQRPK4	13660.8	9829.62	9305.57	10478.4	5897.03	5380.79	5170.38	8573.88	7352.37	7882.6	8500.18	8505.16	11893.6	5115.02	7756.28	5518.32	6695.13	6957.58	11056.7	6532.82
Q9CQM9	Q9CQM9	GLRX3_MOUSE	Glrx3	Glutaredoxin-3	1	VDRLDGAHAPELTK	VDRLDGAHAPELTK	3	VDRLDGAHAPELTK3	8212.57		8901.85	10320.3	6686.83	7423.33	8736.92	8882.93	7141.69	10128.5		9726.47	6957.55	11856.5	9397.11	7334.32	12479.9	12719.4	9039.61	12450.2
Q6ZQ73	Q6ZQ73	CAND2_MOUSE	Cand2	Cullin-associated NEDD8-dissociated protein 2	1	VDRLIEPLR	VDRLIEPLR	2	VDRLIEPLR2	3577.65	2946.9	1843.86	3328.37	2839.37			4575.58	4799.71		3208.42		3361.03	3129.66	2443.04	4772.56	3956.56	2110.09	3034.13	3541.38
A2ASS6	A2ASS6	TITIN_MOUSE	Ttn	Titin	1	VDRPVDTSETKEVVK	VDRPVDTSETKEVVK	3	VDRPVDTSETKEVVK3			961.047		852.139	394.36		1257.14			779.956			2052.39	808.1
P82350	P82350	SGCA_MOUSE	Sgca	Alpha-sarcoglycan	1	VDSAQMPLILDQH	VDSAQMPLILDQH	2	VDSAQMPLILDQH2	10652.2	11700.8	11069.5	21326.5	13934.7	9001.68	19676.3	11062.1	14037.4	16902.4	9348.44	12934.5	5686.77	11072.4	8601.22	15246.3	6531.83	9577.01	10349.3	14105.7
P51660	P51660	DHB4_MOUSE	Hsd17b4	Peroxisomal multifunctional enzyme type 2	1	VDSEGISPNR	VDSEGISPNR	2	VDSEGISPNR2	3429.03	3143.81	5604	5889.09	4795.01	4256.88	4092.86	4170.87	4734.07	4046.64	3903.99	3941.35	1658.14	3673.5	5008.22	4231.36	3932.01	4634.9	4159.95	5755.42
A2AAJ9	A2AAJ9	OBSCN_MOUSE	Obscn	Obscurin	1	VDSEGTCAEQAPHFLLRPTSIR	VDSEGTC(UniMod:4)AEQAPHFLLRPTSIR	3	VDSEGTC(UniMod:4)AEQAPHFLLRPTSIR3	2738.39	1804.92	1056.14	3476.07	800.156	942.435	2359.96	2260.73	2018.3	2898.9	1053.25	852.239	1440.43	1699.42	1145.82	1401.49	2153.04	2736.53	1964.93	2675.88
A2AAJ9	A2AAJ9	OBSCN_MOUSE	Obscn	Obscurin	1	VDSEGTCAEQAPHFLLRPTSIR	VDSEGTC(UniMod:4)AEQAPHFLLRPTSIR	4	VDSEGTC(UniMod:4)AEQAPHFLLRPTSIR4	18505.1	16945.5	7248.56	12653.8	9775.61	9406.06	7345.93	10295.4	7017.84	18310	9612.15	13922.4	9974.13	17399.7	8843.11	6974.76	8845.17	11101.5	13564.5	18839.1
Q91ZA3	Q91ZA3	PCCA_MOUSE	Pcca	Propionyl-CoA carboxylase alpha chain, mitochondrial	1	VDSGIQPGSDISIYYDPMISK	VDSGIQPGSDISIYYDPMISK	2	VDSGIQPGSDISIYYDPMISK2	28844.2	22781.1	33475.9	26935.8	20997.2	32970.1	34930.3	50328.4	30923.7	46710.2	33912.9	42666.6	46030.1	21319	37443.5	36832.4	33543	40673.8	40003.2	36381.5
Q91ZA3	Q91ZA3	PCCA_MOUSE	Pcca	Propionyl-CoA carboxylase alpha chain, mitochondrial	1	VDSGIQPGSDISIYYDPMISK	VDSGIQPGSDISIYYDPMISK	3	VDSGIQPGSDISIYYDPMISK3	4239.06	3849.44	6281.9	4377.88	3810.5	3270.21	4570.7	6607.69	5694.44	7272.12	6887.05	3961.06	5696.07	4741.7	4228.8	5437.84		4650.15	5152.06	4448.9
A2ASS6	A2ASS6	TITIN_MOUSE	Ttn	Titin	1	VDSGNYILK	VDSGNYILK	2	VDSGNYILK2		3519.15	11134.7	4173.28	9158.99	5393.72		8168.18	4758.67		7742.73		5017	28626.5	3956.19	5040.62	4472.19	4573.98		5160.51
Q9QXZ0	Q9QXZ0	MACF1_MOUSE	Macf1	Microtubule-actin cross-linking factor 1	1	VDSLIPWIR	VDSLIPWIR	2	VDSLIPWIR2	44712	38867.8	51647.5	50254.8	55426.3	44824	48418.1	61100.1	50919.7	42949	61602.8	67903.5	59141.4	64407.6	63523.2	58791.4	53862.6	49305.2	48681.1	49162.9
Q9Z204	Q9Z204	HNRPC_MOUSE	Hnrnpc	Heterogeneous nuclear ribonucleoproteins C1/C2	1	VDSLLESLEK	VDSLLESLEK	2	VDSLLESLEK2	20278.9	23147.2	23639.1	22875.5	27150.9	21468.4	18656.4	25321.5	23820.4	13765.5	28119.6	23242.6	19562.4	24041.9	20008.3	24156.7	25179.7	13952	17996.7	21722.6
Q9Z204	Q9Z204	HNRPC_MOUSE	Hnrnpc	Heterogeneous nuclear ribonucleoproteins C1/C2	1	VDSLLESLEKIEKEQSK	VDSLLESLEKIEKEQSK	3	VDSLLESLEKIEKEQSK3	2482.81	2093.55	3795.64	4157.24	1095.86	2489.54	3368.72	2628.12		5111.72	4522.32	2635.74	4449.66	6891.1	3820.52	5895.92	4716.25	4937.08		5558.81
O88448	O88448	KLC2_MOUSE	Klc2	Kinesin light chain 2	1	VDSPTVNTTLR	VDSPTVNTTLR	2	VDSPTVNTTLR2	5787.99	5486.64	7561	6247.83	6788.56	7205.25	4829.78	7096.12	9947.04	6217.07	6596.97	8234.08	4003.91	6945.2	6601.23	5986.6	5098.03	4479.04	6521.72	6339.14
O88447	O88447	KLC1_MOUSE	Klc1	Kinesin light chain 1	1	VDSPTVTTTLK	VDSPTVTTTLK	2	VDSPTVTTTLK2	8252.23	13149	10906.5	10527.4	13090.5	12006.4	13438.5	10942.2	14070.6	9704.17	12843.5	15841.5	11243.1	13108.1	10360.3	14521.5	13741	14995.5	12816	12305.7
P97470	P97470	PP4C_MOUSE	Ppp4c	Serine/threonine-protein phosphatase 4 catalytic subunit	1	VDSPVTVCGDIHGQFYDLK	VDSPVTVC(UniMod:4)GDIHGQFYDLK	3	VDSPVTVC(UniMod:4)GDIHGQFYDLK3	13731	9926.2	15075.2	19900.5	11414.8	11855.7	11738.6	13185.7	7336.45	10864	13251.8	12154.8	19477.6	15533.9	16982.5	16725.4	13930.3	16188.3	16339.5	14752.7
Q9R0Y5	Q9R0Y5	KAD1_MOUSE	Ak1	Adenylate kinase isoenzyme 1	1	VDSSNGFLIDGYPR	VDSSNGFLIDGYPR	2	VDSSNGFLIDGYPR2	758856	1100000	1010000	1040000	864021	988731	1290000	1250000	1030000	1230000	924169	1000000	930371	812528	1030000	1160000	879875	1170000	1090000	1050000
Q9R0Y5	Q9R0Y5	KAD1_MOUSE	Ak1	Adenylate kinase isoenzyme 1	1	VDSSNGFLIDGYPR	VDSSNGFLIDGYPR	3	VDSSNGFLIDGYPR3	70226.8	72065.4	79067.8	77942.3	70466.6	73624.1	86946.2	79916.5	75960.1	88029	66183	74865.9	67734.6	63109.1	62138.5	72186.2	68815.5	79970.6	83613.6	73813
P47856	P47856	GFPT1_MOUSE	Gfpt1	Glutamine--fructose-6-phosphate aminotransferase [isomerizing] 1	1	VDSTTCLFPVEEK	VDSTTC(UniMod:4)LFPVEEK	2	VDSTTC(UniMod:4)LFPVEEK2	22503.1	26125.9	28078.8	25479.2	27467.7		22090.2	24715.6		19904.8	25918.4	23628.7	27008.1	28088.3	33202.2	27212.6	27951.4	24052.5	29321.4	21719
Q05793	Q05793	PGBM_MOUSE	Hspg2	Basement membrane-specific heparan sulfate proteoglycan core protein	1	VDSYGGFLR	VDSYGGFLR	2	VDSYGGFLR2	28033.2	46891.3	36581.5	39313.6	47812.2	43269	28177.9	54058.5	44474.6	44383.1	36214.4	49876.2	41344	45863.7	25686.8	36577.2	38474.6	51507.8	30550.5	44085.6
Q61233	Q61233	PLSL_MOUSE	Lcp1	Plastin-2	1	VDTDGNGYISCNELNDLFK	VDTDGNGYISC(UniMod:4)NELNDLFK	2	VDTDGNGYISC(UniMod:4)NELNDLFK2	1730.74	2474.49	2077.89	2100.02	2051.17	694.671	1240.55	1478			3348.01	1398.44	1556.12	1570.33	3604.87	1107.83	1784.96
Q6P5F9	Q6P5F9	XPO1_MOUSE	Xpo1	Exportin-1	1	VDTILEFSQNMNTK	VDTILEFSQNMNTK	2	VDTILEFSQNMNTK2	22122.3	28114.4	27930.4	40462.3	18213.6	28229.1	23368.3	37578.9	27482	28584.1	28640.7	25864.7	33179.7	34180.7	33294.2	40434.9	40639.6	35645.6	30652	28846.5
Q8BLY2	Q8BLY2	SYTC2_MOUSE	Tars3	Threonine--tRNA ligase 2, cytoplasmic	1	VDTPTTTVYR	VDTPTTTVYR	2	VDTPTTTVYR2	10416.7	18209	12019.8	10480.5	14347.4	15566.1	14253	13674	14901.3	15678.1	14740.6	16828.2	9801.63	11940.5	13154.6	13532.6	12015.2	13191.8	10801.3	11126.4
P54761	P54761	EPHB4_MOUSE	Ephb4	Ephrin type-B receptor 4	1	VDTVAAEHLTR	VDTVAAEHLTR	2	VDTVAAEHLTR2	1235.81	1619.66	1598.74	2176.88	1531.45	1902.38	3722.1	2182.08	2654.67	2389.26			2211.64	3313.59	2485.81	2716.56	2346.84	3957.98	759.737	1840.18
Q62261	Q62261	SPTB2_MOUSE	Sptbn1	Spectrin beta chain, non-erythrocytic 1	1	VDTVNNMADELINSGHSDAATIAEWK	VDTVNNMADELINSGHSDAATIAEWK	3	VDTVNNMADELINSGHSDAATIAEWK3	6495.26	5918.9	3711.7	5396.45	3038.23		5225.23	9762.94	5121.21	6464.45	8386.77	8299.52	8895.91	11059.7	5848.72	9205.53	6978.06	4466.8	4700.19	9374.12
P47963	P47963	RL13_MOUSE	Rpl13	60S ribosomal protein L13	1	VDTWFNQPAR	VDTWFNQPAR	2	VDTWFNQPAR2	127317	105061	120925	117929	126516	108009	101570	166556	115690	117109	143641	100092	105689	123915	132817	115041	99336.5	83247	104978	107361
P47963	P47963	RL13_MOUSE	Rpl13	60S ribosomal protein L13	1	VDTWFNQPARK	VDTWFNQPARK	2	VDTWFNQPARK2	4464.35	3209.96	4961.51	3833.4	5012.38	3689.49	5514.95	7457.14	2399.1	5104.78		3013.71	5616.11	5850.03	6029.96	4184.74	4778.01	2509.36	2391.67	4503.53
P47963	P47963	RL13_MOUSE	Rpl13	60S ribosomal protein L13	1	VDTWFNQPARK	VDTWFNQPARK	3	VDTWFNQPARK3	11914.5	12479.4	14694.4	10790.2	10918.8	6823.82	8556.26	14895.1	10305.3	10051.8	15355	6261.51	13273.2	9959.01	15748.6	9774.66	8964.61	7967.2	11129.1	14512.6
Q8BGD9	Q8BGD9	IF4B_MOUSE	Eif4b	Eukaryotic translation initiation factor 4B	1	VDVADQAQDKDRDDR	VDVADQAQDKDRDDR	3	VDVADQAQDKDRDDR3		1620.24			990.093	670.561		1368.94	1262.51		1457.04	1936.38		2952.87			1914.04	1199.94	3628.62	646.902
Q8R395	Q8R395	COMD5_MOUSE	Commd5	COMM domain-containing protein 5	1	VDVAISTSAQSR	VDVAISTSAQSR	2	VDVAISTSAQSR2	10452.5	11600	8506.21	7317.72	6858.45	9949.17	5464.88	10095.3	9400.75	6896.93	6135.02	10146.8	10791.3	7622.81	7812.67	9672.34	8541.33	9536.37	9294.97	5881.3
Q6NXI6	Q6NXI6	RPRD2_MOUSE	Rprd2	Regulation of nuclear pre-mRNA domain-containing protein 2	1	VDVCSTETLK	VDVC(UniMod:4)STETLK	2	VDVC(UniMod:4)STETLK2	2913.66		3383.44	3880.1	3811.06	3640.74	2477.41	3814.29	3892.4	4036.47	2949.75	3914.71	6124.79	3088.8	6143.54	4637.64	3150.3	4526.59	3640.23	5167.3
P31001	P31001	DESM_MOUSE	Des	Desmin	1	VDVERDNLIDDLQR	VDVERDNLIDDLQR	2	VDVERDNLIDDLQR2		3873.45	5216.74		2965.36	2743.02		5481.2	4980.92	2878.72			2211.58	12653.2	4135.43	1414.72	2815.71	2625.19	2678.81	6928.68
P31001	P31001	DESM_MOUSE	Des	Desmin	1	VDVERDNLIDDLQR	VDVERDNLIDDLQR	3	VDVERDNLIDDLQR3	197287	162653	125114	177742	125144	122427	95373.2	148570	91361.3	161023	133591	101580	148174	385489	142919	116121	91827.3	103650	143105	263248
P97371	P97371	PSME1_MOUSE	Psme1	Proteasome activator complex subunit 1	1	VDVFREDLCSK	VDVFREDLC(UniMod:4)SK	2	VDVFREDLC(UniMod:4)SK2	12597.8	13197	20040.1	18880.6	12317.5	19855.2	17806.5	22017.7	17541.5	19402.7	24706.7	16533.9	20488.4	23176	18118.4	18452.6	23242.4	27357.1	15741.2	22273.6
P97371	P97371	PSME1_MOUSE	Psme1	Proteasome activator complex subunit 1	1	VDVFREDLCSK	VDVFREDLC(UniMod:4)SK	3	VDVFREDLC(UniMod:4)SK3	30431.2	52535.9	58930.4	59275.2	43371	60061.2	55487.6	60104.4	53406.7	62686.9	74528.3	62174.4	64119.1	49754.7	53574.8	49788	60854.5	58786.5	58995.5	64614.6
P97371	P97371	PSME1_MOUSE	Psme1	Proteasome activator complex subunit 1	1	VDVFREDLCSKTENLLGSYFPK	VDVFREDLC(UniMod:4)SKTENLLGSYFPK	4	VDVFREDLC(UniMod:4)SKTENLLGSYFPK4	12034.3	8963.16	13420	13382.3		11661.7	13299.6	11342.1		14665.6	6906.62	10267.4	23627.4	15483.9	13856.5	17204.8	13554.6	18823.3	17731.3	18131.4
Q5U4D9	Q5U4D9	THOC6_MOUSE	Thoc6	THO complex subunit 6 homolog	1	VDVFTNLGYR	VDVFTNLGYR	2	VDVFTNLGYR2	36344.5	30845.6	35481.6	25547.7	26926.7	20089.8	20115.9	24861.2	27624.5	27004.9	41836	38963.4	31693.7	29449.8	32022.9	27255.8	26338.1	28701.6	28068.8	23011.6
Q80VP5	Q80VP5	MTRFR_MOUSE	Mtrfr	Mitochondrial translation release factor in rescue	1	VDVFYNGENSPVHK	VDVFYNGENSPVHK	3	VDVFYNGENSPVHK3	3590.89	5120.53	3533.39	4888.27	3553.37	5103.87	4171.12	4853.09	4495.24	5419.84	4633.42		3600.24	4123.96	4807.23	2343.14	3833.96	5091.51	5313.27	4717.78
Q8BTM8	Q8BTM8	FLNA_MOUSE	Flna	Filamin-A	1	VDVGKDQEFTVK	VDVGKDQEFTVK	2	VDVGKDQEFTVK2	1106.64	5087.71	3717.84	2283.37	4750.92	1360.26	2737.5	2859.73	2484.93	3798.55	2882.48	2778.84	2736.46	4566.29	4001.58	5497.67	3371.28	3932.89	1693.76	1108.75
Q8BTM8	Q8BTM8	FLNA_MOUSE	Flna	Filamin-A	1	VDVGKDQEFTVK	VDVGKDQEFTVK	3	VDVGKDQEFTVK3	4447.07	3569.43	4163.39	2924.99	3671		2808.91	1946.66		1945.54	3385.11	2917.22	3892	3217.86		1170.64	3072.07	2932.06		2497.89
Q8JZM0	Q8JZM0	TFB1M_MOUSE	Tfb1m	Dimethyladenosine transferase 1, mitochondrial	1	VDVGVVHLTPLIEPK	VDVGVVHLTPLIEPK	2	VDVGVVHLTPLIEPK2	1058.34	796.419	1767.2	2066.85	1761.59	2447.76	2129.74	982.964	2576.49	2048.35	1098.84	1609.66	2062.63	1777.79	2106.3	1202.73	1130.11	1995.31	1066.37	1896.88
Q8JZM0	Q8JZM0	TFB1M_MOUSE	Tfb1m	Dimethyladenosine transferase 1, mitochondrial	1	VDVGVVHLTPLIEPK	VDVGVVHLTPLIEPK	3	VDVGVVHLTPLIEPK3	11304.3	12914.4	10941.1	9271.1	12476	11491.1	12008.2	12012.7	11884.5	15389.4	11437.8	16149.9	9630.14	8801.17	8048.45	11165	13853.3	14187.3	12443.3	11393.8
Q3UNZ8	Q3UNZ8	QORL2_MOUSE	Cryzl2	Quinone oxidoreductase-like protein 2	1	VDVHFCGVNFADILACR	VDVHFC(UniMod:4)GVNFADILAC(UniMod:4)R	3	VDVHFC(UniMod:4)GVNFADILAC(UniMod:4)R3	5870.5	3231.06	5619.86	4425.04	3360.29	3239.2	2715.01	4763.67		3233.16	3756.58	4145.16	6294.27	3236.76	5261.25	6667.42	5083.91	8518.6	4805.25	5551.81
Q8C0L0	Q8C0L0	TMX4_MOUSE	Tmx4	Thioredoxin-related transmembrane protein 4	1	VDVIQEPGLSGR	VDVIQEPGLSGR	2	VDVIQEPGLSGR2	45060.3	57324.2	56244.6	72691.7	54771.8	55731.8	62742.4	65027.1	59113	64915.7	41075.7	58992.8	46959.3	49955.6	56421.4	58002.3	55134.1	56383.5	44071.7	49320.4
Q9D0B6	Q9D0B6	PBDC1_MOUSE	Pbdc1	Protein PBDC1	1	VDVLDPEELK	VDVLDPEELK	2	VDVLDPEELK2	13235.3	12445.5	13964.4	10937.7	20849.8	13259.9	6493.29	7907.53	17007.7	9600.77	9662.52	12271.7	7335.26	8768.69	9943.23		11568.2	9368.93	20922.4	13931
Q9D0B6	Q9D0B6	PBDC1_MOUSE	Pbdc1	Protein PBDC1	1	VDVLDPEELKSESAK	VDVLDPEELKSESAK	3	VDVLDPEELKSESAK3	8384.12	6924.94	8112.65	7429.65	8808.36	6853.57	7011.51	10273	11384.2	6321.91	10068.5	9768.89	7432.26	8841.67	9784.88	10028.8	10450.9	10754.5	8265.12	8564.25
Q8BWA5	Q8BWA5	KLH31_MOUSE	Klhl31	Kelch-like protein 31	1	VDVLTVESFSPAAR	VDVLTVESFSPAAR	2	VDVLTVESFSPAAR2	37174.4	36043.4	50994.3	43177.7	32941.8	35685.1	37703.2	42572.1	42147.6	40296.7	51867	41386.5	42243.1	54804.2	45539.8	45687	47628.3	50631.9	42525	45736.8
P01027	P01027	CO3_MOUSE	C3	Complement C3	1	VDVPAADLSDQVPDTDSETR	VDVPAADLSDQVPDTDSETR	2	VDVPAADLSDQVPDTDSETR2	11914.9	12338.5	21404.5	26250	8560.38	7058.6	6278.56	13981.4	5617.22	12216.8	11547.7	11038.7	13647.9	17803	11768.7	9999.58	11256	11688.2	4550.97	9670.86
P01027	P01027	CO3_MOUSE	C3	Complement C3	1	VDVPAADLSDQVPDTDSETR	VDVPAADLSDQVPDTDSETR	3	VDVPAADLSDQVPDTDSETR3	44956.2	46053.3	64217.4	80077.5	26804.4	21335.8	29980.3	42735.6	28611.1	45504.4	50304.9	43717.5	54475.3	46509.2	44895.5	35765.2	31935.5	34507.6	31548.8	35180.6
Q99KI0	Q99KI0	ACON_MOUSE	Aco2	Aconitate hydratase, mitochondrial	1	VDVSPTSQR	VDVSPTSQR	2	VDVSPTSQR2	520004	874330	1070000	926543	940447	1430000	1210000	1240000	1260000	1140000	1060000	1130000	905846	818193	757564	1160000	1100000	1170000	1050000	1130000
Q8VBT0	Q8VBT0	TMX1_MOUSE	Tmx1	Thioredoxin-related transmembrane protein 1	1	VDVTEQTGLSGR	VDVTEQTGLSGR	2	VDVTEQTGLSGR2	77749.3	64328.5	55626.8	68390.1	62850.8	62551.5	59959.1	63663.1	56869.3	66323.3	42453	52526	66503.4	53211.2	74653	62955.2	43507.3	77399.1	62783	55435.1
Q8CI94	Q8CI94	PYGB_MOUSE	Pygb	Glycogen phosphorylase, brain form	1	VDWDKAWEITK	VDWDKAWEITK	3	VDWDKAWEITK3		8738.68	5580	5718.29		7873.88	4891.13	7199.47	5777.47	8797.72	5853.87	7360.27	8006.59	5804.7	4004.68	6411.58	4519.63	4542.57	5733.37	4219.81
Q8CI94	Q8CI94	PYGB_MOUSE	Pygb	Glycogen phosphorylase, brain form	1	VDWDKAWEITKK	VDWDKAWEITKK	3	VDWDKAWEITKK3	10494.3	17655	10228.9	17101.1	6090.03	9514.17	10012.5	24747.1	9226.09	24887.3	17326.2	13373.6	24864.2	15865.3	18262.6	18531.7	16591.4	11000.1	12501	19553.7
P10630;P60843;Q91VC3	P60843;P10630;Q91VC3	IF4A1_MOUSE;IF4A2_MOUSE;IF4A3_MOUSE	Eif4a1;Eif4a2;Eif4a3	Eukaryotic initiation factor 4A-II	0	VDWLTEK	VDWLTEK	2	VDWLTEK2	12427.7	15736.8	18849	19109.3	25239	26445.3	16333.2	20025	26222.5	20645.9	28135	28147.2	29162.8	27326.3	23388	23231.3	18229.3	17008.5	35678.8	17397.6
P70296	P70296	PEBP1_MOUSE	Pebp1	Phosphatidylethanolamine-binding protein 1	1	VDYAGVTVDELGK	VDYAGVTVDELGK	2	VDYAGVTVDELGK2	1040000	1110000	1100000	1110000	1060000	1170000	1040000	952705	1040000	1000000	1030000	1010000	985241	837276	980810	936537	936341	1070000	940866	1020000
Q9CYR0	Q9CYR0	SSBP_MOUSE	Ssbp1	Single-stranded DNA-binding protein, mitochondrial	1	VDYGEYMDKNNVRR	VDYGEYMDKNNVRR	3	VDYGEYMDKNNVRR3	3620.38	1596.78	7116.01	3366.26	1359.51		2076.49				2235.88	1544.52	2621.27		3763.42		1723.76	2887.11	3335.97	1351.67
P56399	P56399	UBP5_MOUSE	Usp5	Ubiquitin carboxyl-terminal hydrolase 5	1	VDYIMQLPVPMDAALNKEELLEYEEK	VDYIMQLPVPM(UniMod:35)DAALNKEELLEYEEK	3	VDYIMQLPVPM(UniMod:35)DAALNKEELLEYEEK3	2693.99	3077.53	3545.71	2177.13		2671.29	1839.32	2678.71	2527.03	2836.35		3600.77	5198.96	1600.75	5216.55	3754.14		4958.13	4068.04	5516.12
P56399	P56399	UBP5_MOUSE	Usp5	Ubiquitin carboxyl-terminal hydrolase 5	1	VDYIMQLPVPMDAALNK	VDYIMQLPVPMDAALNK	2	VDYIMQLPVPMDAALNK2	9956.72	8057.09	7546.31	10695.5	6774.13	6394.67	3939.91	9453.24	7107.66	7211.36	10868.8	8893.76	9941.65	9374.25	6423.03	4829.22	7854.45	4808.79	11667.1	5798.56
P56399	P56399	UBP5_MOUSE	Usp5	Ubiquitin carboxyl-terminal hydrolase 5	1	VDYIMQLPVPMDAALNKEELLEYEEK	VDYIMQLPVPMDAALNKEELLEYEEK	3	VDYIMQLPVPMDAALNKEELLEYEEK3	114351	117468	120329	112964	57117.9	71236.3	93366	108073	94994.6	145006	83860	130934	124354	103885	138538	137117	115569	157430	126427	137375
Q61879;Q8VDD5	Q8VDD5;Q61879	MYH10_MOUSE;MYH9_MOUSE	Myh10;Myh9	Myosin-10	0	VDYKADEWLMK	VDYKADEWLMK	2	VDYKADEWLMK2	20812.3	23713	22024.4	25204.6	23488.9	13039.6	17437.7	17215.5	15567.6	12011.5	11750.4	14896.4	14099.2	14619.6	26664.9	17636.2	15569.6	19721.4	10813.2	17442.5
Q61879;Q8VDD5	Q8VDD5;Q61879	MYH10_MOUSE;MYH9_MOUSE	Myh10;Myh9	Myosin-10	0	VDYKADEWLMK	VDYKADEWLMK	3	VDYKADEWLMK3	22398.8	19725.7	18492	16154.4	19048.8	15250.3	18773.1	16155.2	13299.8	14759.6	17675	15083.8	23041.9	17206.1	23850.3	14765.2	12763.4	16153	19563.9	18090.2
Q5BKP2	Q5BKP2	UBP13_MOUSE	Usp13	Ubiquitin carboxyl-terminal hydrolase 13	1	VDYLMQLPVAMEAATNKDELITYELMR	VDYLMQLPVAMEAATNKDELITYELMR	3	VDYLMQLPVAMEAATNKDELITYELMR3	6041.98	5400.44	3988.74	5159.51	6951.14	1929.63	4869.13	4977.35	6018.62	4133.03	7751.19	4898.7	6871.21	3953.04	6858.97	3821.91	4381.69	5225.55	4536.44	2660.07
Q9D6K5	Q9D6K5	SYJ2B_MOUSE	Synj2bp	Synaptojanin-2-binding protein	1	VDYLVTEEEINLTR	VDYLVTEEEINLTR	2	VDYLVTEEEINLTR2	11240.3	8783.6	7152.5	7531.11	8617.22	4927.98	8397.7	5927.26	6660.45	6826.81	5426.92	4904.94	9281.91	7418.89	9380.94	6869.78	6635.16	7475.76	9059.88	7991.88
O08638	O08638	MYH11_MOUSE	Myh11	Myosin-11	1	VDYNASAWLTK	VDYNASAWLTK	2	VDYNASAWLTK2	8839.28	8877.57	7578.25	8629.37	12710.9	9526.6	8358.14	11437.5	11986.8	9024.34	8475.25	6187.15	7039.98	8392.47	6962.6	7923.15	7717.85	10770.3	8152.97	9999.52
O54946	O54946;Q9QYI8	DNJB6_MOUSE	Dnajb6	DnaJ homolog subfamily B member 6	0	VDYYEVLGVQR	VDYYEVLGVQR	2	VDYYEVLGVQR2	21860.6	16672.1	16809.1	19230.4	17346.9	14409.2	16171.4	15984.4	13478.5	18749.9	14861.2	12735.3	16377.8	20697.3	12573.1	16938.2	13673.4	15791.9	16467	17496.4
D3YZV8	D3YZV8	CCDC8_MOUSE	Ccdc8	Coiled-coil domain-containing protein 8 homolog	1	VEAAASPIAEAAANQK	VEAAASPIAEAAANQK	2	VEAAASPIAEAAANQK2	4416.14	4642.64	4940.6	5331.17		1816.13	4707.72	3604.12	3656.55	3605.83	4163.59	4410.34	4744.3	4466.62	5462.39	5581.83	4464.5	6146.55	4283.07	6960.47
O08788	O08788	DCTN1_MOUSE	Dctn1	Dynactin subunit 1	1	VEAAQETVADYQQTIK	VEAAQETVADYQQTIK	2	VEAAQETVADYQQTIK2	2276.79	3707.44	2664.91	2383.19	1791.44	1547.04	1890.86	2662.51	2383.49	3151.67	1835.9	1352.19	927.154	2257.56	2604.24	2711.86	2890.58	2741.44	1385.3	1621.71
O08788	O08788	DCTN1_MOUSE	Dctn1	Dynactin subunit 1	1	VEAAQETVADYQQTIKK	VEAAQETVADYQQTIKK	3	VEAAQETVADYQQTIKK3	8375.81	7284.41	7981.14	6882.2	3232.19		3989.22	7390.82	4880.22	4007.51	5202.01	3786.14	6901.34	5469.17	3854.46	4587.82	4901.55	6273.32	5856.72	7006.98
P08032	P08032	SPTA1_MOUSE	Spta1	Spectrin alpha chain, erythrocytic 1	1	VEADDHQGFVPAVYVR	VEADDHQGFVPAVYVR	3	VEADDHQGFVPAVYVR3	6649.37	5394.04	6199.38	6408.23	4421.09	3464.53	5659.68	3087.56	4274.68	6691.33	4899.38	3163.7	4997.14	6866.67	5582.81	5843.38	2920.75	4180.32	5340.14	5597.95
Q9D113	Q9D113	DNLZ_MOUSE	Dnlz	DNL-type zinc finger protein	1	VEADHYQLVYTCK	VEADHYQLVYTC(UniMod:4)K	3	VEADHYQLVYTC(UniMod:4)K3	2800.41		4483.3			2018.37	2501.53	3223.11		3694.88		2491.82	5712.34	4080.2	2863.17		2809.1	4845.01	3305.44	3173.11
P04247	P04247	MYG_MOUSE	Mb	Myoglobin	1	VEADLAGHGQEVLIGLFK	VEADLAGHGQEVLIGLFK	2	VEADLAGHGQEVLIGLFK2	38212.6	41922	32663.7	50269.2	17275.4	29256.6	35653.8	58031	55161.1	65075.3	31621.6	51403.2	35452.3	49522.2	56892.9	67654.8	40916.8	73712.4	47084.3	47700.4
P04247	P04247	MYG_MOUSE	Mb	Myoglobin	1	VEADLAGHGQEVLIGLFK	VEADLAGHGQEVLIGLFK	3	VEADLAGHGQEVLIGLFK3	250320	631328	391187	585806	1320000	837166	633050	857286	552778	950789	579302	549560	384505	354737	313725	562330	662591	468106	388630	470818
Q9JHR7	Q9JHR7	IDE_MOUSE	Ide	Insulin-degrading enzyme	1	VEAFLITMEK	VEAFLITMEK	2	VEAFLITMEK2	62495.1	97331.3	98439.6	112327	79366.3	119514	102961	108644	101132	93546.4	88188.7	98091.3	93256.8	97521.5	93735.6	111817	116195	111761	76621	101863
P97372	P97372	PSME2_MOUSE	Psme2	Proteasome activator complex subunit 2	1	VEAFQTTISK	VEAFQTTISK	2	VEAFQTTISK2	10088	8136.37	7540.5	9629.31	12306.1	10573.8	8621.48	8963.44	10828.6	9237.54	8745.37	12080.8	10346	10904.6	6491.18	11660.9	10143.1	8044.49	10466.2	7813.18
P60122	P60122	RUVB1_MOUSE	Ruvbl1	RuvB-like 1	1	VEAGDVIYIEANSGAVK	VEAGDVIYIEANSGAVK	2	VEAGDVIYIEANSGAVK2	9700.1	6185.94	5617.89	5223.62	11223.9	10505.7	8750.68	6857.27	9718.16	5791.82	7389.11	9676.43	7067.35	11389.1	4901.18	6394.4	8406.66	7787.59	9858.79	6784.33
P60122	P60122	RUVB1_MOUSE	Ruvbl1	RuvB-like 1	1	VEAGDVIYIEANSGAVKR	VEAGDVIYIEANSGAVKR	2	VEAGDVIYIEANSGAVKR2	4764.58	2876.67	4047.78	2536.56	1665.98	2749.25	3383.41	4607.02	3020.92	3150.67	3548.27	2919.37	4887	4504.98	5224.78	3152.37	4036.97	3112.19	1783.38	3571.89
P60122	P60122	RUVB1_MOUSE	Ruvbl1	RuvB-like 1	1	VEAGDVIYIEANSGAVKR	VEAGDVIYIEANSGAVKR	3	VEAGDVIYIEANSGAVKR3	15359.9	11371.2	13894.9	16476.3	10856.2	10092	10823.8	12691.5	10135.8	10087.9	11595.7	11161.3	16400	12354.8	14406	10273.4	10814.4	15122.8	16445.2	11998.3
P49717	P49717	MCM4_MOUSE	Mcm4	DNA replication licensing factor MCM4	1	VEAIDVEEAKR	VEAIDVEEAKR	2	VEAIDVEEAKR2	764.117			1642.29	461.689	1531.06	914.988	970.121			1177.99	1867.18	524.332		644.223		1611.58	1463.49	749.331	816.229
Q9JLV1	Q9JLV1	BAG3_MOUSE	Bag3	BAG family molecular chaperone regulator 3	1	VEAILEK	VEAILEK	2	VEAILEK2	18739.6	25626.8	29739.7	30652.8	33388.6	38143.4	28725.8	30308.2	32915.2	22263.5	27402.7	37603.7	24915.1	20764.5	23427.2	28706.5	25702.9	21267.8	26265.4	30078.7
P62881	P62881	GNB5_MOUSE	Gnb5	Guanine nucleotide-binding protein subunit beta-5	1	VEALGQFVMK	VEALGQFVMK	2	VEALGQFVMK2	11852.3	8351.55	9696.63	5362.75	9446.13	12322.3	11630	11544.5	15031.6		11133.3	15565.4	13665.8	6930.76	12236.7	14907	14639.1	11044.6	14211.2	11071.8
Q7TSZ8	Q7TSZ8	NACC1_MOUSE	Nacc1	Nucleus accumbens-associated protein 1	1	VEALPEQVVLESR	VEALPEQVVLESR	2	VEALPEQVVLESR2	9927.04	9650.73	7886.43	7766.04	8851.36	10382.2	5737.08	10818.3	8534.72	10803.7	13229	10256	11138.5	6177.04	11130.5	11614.1	7125.22	7101.83	12865.9	8513.1
Q9Z1J3	Q9Z1J3	NFS1_MOUSE	Nfs1	Cysteine desulfurase, mitochondrial	1	VEALQSGGGQER	VEALQSGGGQER	2	VEALQSGGGQER2	3790.47	4145.87	5000.96	3739.14	4407.77	7263.54	4793.44	4956.84	4643.75	4381.1	4896.06	3060.16	4992.36	4159.81	3199.99	5604.57	5622.45	5133.17	7198.2	5156.54
A2ASS6	A2ASS6	TITIN_MOUSE	Ttn	Titin	1	VEAMGISSEAK	VEAMGISSEAK	2	VEAMGISSEAK2	4561.44				7890.75	5088.64							4279.17	16024.3		4797.98	5934.75	3045.54		5187.58
P05132;P68181	P05132;P68181	KAPCA_MOUSE;KAPCB_MOUSE	Prkaca;Prkacb	cAMP-dependent protein kinase catalytic subunit alpha	0	VEAPFIPK	VEAPFIPK	2	VEAPFIPK2	8588.18	16866.3	20751.7	16491.4	11524.4	17974	17784.4	23962.8		16755.1	19197.5	13163.3	14173.6	12559	12839.7	15449.2	17300.1	24007.2	17371.2	19621.2
Q8CG71	Q8CG71	P3H2_MOUSE	P3h2	Prolyl 3-hydroxylase 2	1	VEAPLLDR	VEAPLLDR	2	VEAPLLDR2	6368.38	8809.6	9083.71	8771.28		7324.7	6979.11	7273.45	7598.89			9018.77	5045.61	9501.13			5895.01		7126.68	8875.06
Q8VDD5	Q8VDD5	MYH9_MOUSE	Myh9	Myosin-9	1	VEAQLQELQVK	VEAQLQELQVK	2	VEAQLQELQVK2	25276.7	21249.3	20454.6	21903.9	27552.3	13265.8	22497.6	15799.9	11170.3	16267.2	15947.6	15598.8	17479.7	27474.7	19273.9	13768.7	11871.7	14973	18707.3	15327.9
Q8BFR5	Q8BFR5	EFTU_MOUSE	Tufm	Elongation factor Tu, mitochondrial	1	VEAQVYILSK	VEAQVYILSK	2	VEAQVYILSK2	413819	347371	326763	336321	339589	440884	357440	389613	446611	443778	318186	389835	406914	298335	345513	395489	303870	364516	460628	381805
Q8BFR5	Q8BFR5	EFTU_MOUSE	Tufm	Elongation factor Tu, mitochondrial	1	VEAQVYILSKEEGGR	VEAQVYILSKEEGGR	2	VEAQVYILSKEEGGR2	2577.37	1510.44	6282.94	5313.65		5658.64		5045.72	2991.51	6269.53	2109.6	3252.96	4915.88	4478.24	4441.45	5445.61	6407.11	11079.3	1534.79	3680.44
Q8BFR5	Q8BFR5	EFTU_MOUSE	Tufm	Elongation factor Tu, mitochondrial	1	VEAQVYILSKEEGGR	VEAQVYILSKEEGGR	3	VEAQVYILSKEEGGR3	26266.3	18463.8	35160.5	31944.4	24002.3	43490	35251.6	30549.5	38903.6	41857.4	21426.8	26700.6	41511.5	37176.1	34445.9	45321	33402.3	53104.9	37517.4	44109.1
Q99N87	Q99N87	RT05_MOUSE	Mrps5	28S ribosomal protein S5, mitochondrial	1	VEATMVEQR	VEATMVEQR	2	VEATMVEQR2	19299.3	18536.2	14402.3	13113.9	14291.4	18451.2	11587.9	14641.3	13434.6	18713	10179.1	12076.2	16255.2	10582.5	13659.7	10350.6	14003.7	15268.2	21672.4	7891.35
Q9D1N9	Q9D1N9	RM21_MOUSE	Mrpl21	39S ribosomal protein L21, mitochondrial	1	VEATVIEK	VEATVIEK	2	VEATVIEK2	10067.6	10293.1	9470.93	10598.2	15591	9241.35	10528.8	14486.4	13050.1	10605.6	8696.94	9292.97	9563.59	6073.39	8886.93	12427.3	9824.4	8489.11	9322.17	10907.1
P38647	P38647	GRP75_MOUSE	Hspa9	Stress-70 protein, mitochondrial	1	VEAVNMAEGIIHDTETK	VEAVNM(UniMod:35)AEGIIHDTETK	3	VEAVNM(UniMod:35)AEGIIHDTETK3	13698.5	6459.4	6912.52	8982.01	5897.3	6082.44	8314.43	5990.32	6491.45	8063.16	6571.48	6300.85	8644.67	7490.57	6870.67	9988.81	7656.61	7330.79	11489.6	10340.8
P38647	P38647	GRP75_MOUSE	Hspa9	Stress-70 protein, mitochondrial	1	VEAVNMAEGIIHDTETK	VEAVNMAEGIIHDTETK	2	VEAVNMAEGIIHDTETK2	94543.9	73151.1	72073.9	81978.4	58093.9	69336.5	73825.2	93095	71969.7	74182.2	49602.6	59155.2	64487.9	68274.6	73509.2	83622.7	74069.4	71753.3	74830.9	87607.7
P38647	P38647	GRP75_MOUSE	Hspa9	Stress-70 protein, mitochondrial	1	VEAVNMAEGIIHDTETK	VEAVNMAEGIIHDTETK	3	VEAVNMAEGIIHDTETK3	271169	273608	278802	313573	261741	291474	296095	314736	285153	281570	329372	255949	262180	255668	202540	323161	318261	272303	436733	356016
P27612	P27612	PLAP_MOUSE	Plaa	Phospholipase A-2-activating protein	1	VEAYQWSVSDGR	VEAYQWSVSDGR	2	VEAYQWSVSDGR2	22437.5	22327.2	20120	27737.1	11780.7	14085.7	15417.2	21599.4	18920.1	27053.5	18730	17052.3	22610.2	17070.2	23788.8	22423.8	18245.2	21073.9	27143.1	18792.8
Q00420	Q00420	GABP1_MOUSE	Gabpb1	GA-binding protein subunit beta-1	1	VECAEIEER	VEC(UniMod:4)AEIEER	2	VEC(UniMod:4)AEIEER2	3052.26	3894.6	2832.78	3606.46		3933.19	3776.12	4444.15	2434.92		1892.72		4562.53	4180.9	4696.58	3562.38	3138.34	6555.09	4661.37	4140.66
Q9D2M8	Q9D2M8	UB2V2_MOUSE	Ube2v2	Ubiquitin-conjugating enzyme E2 variant 2	1	VECGSKYPEAPPSVR	VEC(UniMod:4)GSKYPEAPPSVR	3	VEC(UniMod:4)GSKYPEAPPSVR3	7800.78	16176.6	16068.9	9935.89	7110.8	11822.8	15959.6	15051.6	9961	13857	12242.7	9843.3	13887	11522.4	11480.8	14826.4	14889.9	13692.9	10285.2	14183.2
Q9CZC8	Q9CZC8	SCRN1_MOUSE	Scrn1	Secernin-1	1	VECTYISIDQVPR	VEC(UniMod:4)TYISIDQVPR	2	VEC(UniMod:4)TYISIDQVPR2	8397.88	7112.44	6062.6	7483.07	4834.51	4888.78	4595.81	7176.79	4637.31		4354.71	4228.81	6674.51		6564.08	5356	5169.51		8452.41	8686.64
Q8BH04	Q8BH04	PCKGM_MOUSE	Pck2	Phosphoenolpyruvate carboxykinase [GTP], mitochondrial	1	VECVGDDIAWMR	VEC(UniMod:4)VGDDIAWMR	2	VEC(UniMod:4)VGDDIAWMR2	6944.31	9675.58	8208.11	11738.1	5866.99	10627.6	9661.15	8948.49	12418.3	8888.55	11772.4	8666.29	11541.4	9391.47	11961.6	14013.5	9230.02	15411.4	7798.07	8915.59
Q920Q6	Q920Q6	MSI2H_MOUSE	Msi2	RNA-binding protein Musashi homolog 2	1	VEDAMLMFDK	VEDAMLMFDK	2	VEDAMLMFDK2	23923.2	28007.4	24029.4	25212.6	30571.4	36628.3	20442.3	28845.2	30156.6	28390.3	35335.8	29613.8	16976.2	24832.1	21138.2	32391.9	30897.3	18890.7	23420.1	25394.6
Q8CIZ8	Q8CIZ8	VWF_MOUSE	Vwf	von Willebrand factor	1	VEDAVFVQQR	VEDAVFVQQR	2	VEDAVFVQQR2		6745.25	6557.76	5819.04	7657.15	4531.28	4156.87	5212.03	3864.02	5114.96	7518.34	6505.33	9005.49	8123.21	5414.63	5819.58	5143.21	6443.51		5136.41
A2AMM0	A2AMM0	CAVN4_MOUSE	Cavin4	Caveolae-associated protein 4	1	VEDDESLLLELK	VEDDESLLLELK	2	VEDDESLLLELK2	128331	131269	129983	142183	141363	153103	144054	164615	123341	149732	123815	114896	129375	109510	120824	133386	133655	147089	145461	123865
P50544	P50544	ACADV_MOUSE	Acadvl	Very long-chain specific acyl-CoA dehydrogenase, mitochondrial	1	VEDDTLQGLK	VEDDTLQGLK	2	VEDDTLQGLK2	92437.5	106308	79947	88388.6	96634.6	111289	112481	103752	99201.4	117839	76057.3	101903	71920.5	60846.2	56896.9	89502.4	72872.3	59078	138171	82092.2
Q03173	Q03173	ENAH_MOUSE	Enah	Protein enabled homolog	1	VEDGSFPGGGNTGSVSLASSK	VEDGSFPGGGNTGSVSLASSK	2	VEDGSFPGGGNTGSVSLASSK2	8150.6	3483.86	6187.95	4254.23		3158.23	4676.61	3908.34	2631.28	3205.73	3418.65	4376.45	5365.86	5157.92	3980.35	5425.22	3346.17	5383.05	4440.83	3718.91
Q8VEE1	Q8VEE1	LMCD1_MOUSE	Lmcd1	LIM and cysteine-rich domains protein 1	1	VEDLAWHR	VEDLAWHR	2	VEDLAWHR2	7117.3	9814.54	8504.19	8893.34	7472.1	8499.08	7642.89	9404.38	7246.56	6951.54	9736.65	12665	6308.77	8013.15	7539.42	8074.6				7012.81
P16546	P16546	SPTN1_MOUSE	Sptan1	Spectrin alpha chain, non-erythrocytic 1	1	VEDLFLTFAK	VEDLFLTFAK	2	VEDLFLTFAK2		4985.54			8915.72	5419.4		5034.99	5802.95			5061		3389.28				4903.38
Q91UZ5	Q91UZ5	IMPA2_MOUSE	Impa2	Inositol monophosphatase 2	1	VEDLIVSELR	VEDLIVSELR	2	VEDLIVSELR2	21330	31797.3	19340.8	20862	20779		30616.9	26002	30766.1	25385.5	23002.8	28939.5	23267.4	22413.9	16034.4	31585.1	28193.2	23292.4	30876.4	29113
Q91UZ5	Q91UZ5	IMPA2_MOUSE	Impa2	Inositol monophosphatase 2	1	VEDLIVSELRK	VEDLIVSELRK	2	VEDLIVSELRK2	4559.12	3386.46					3010.14			5738.43	4471.3	2614.43	2781.4		2473.24		3435.65	4259.12	4308.6
Q91UZ5	Q91UZ5	IMPA2_MOUSE	Impa2	Inositol monophosphatase 2	1	VEDLIVSELRK	VEDLIVSELRK	3	VEDLIVSELRK3	11109.8	14577.8	9810.58	10891.3	11234.8	15365.9	14769.9	12896.8	10101.5	15224.4	12446.6	12159.6	13481.9	12157.8	10331.3	12272.1	12942.1	12260.4	17911.6	16321.9
Q9ESD7	Q9ESD7	DYSF_MOUSE	Dysf	Dysferlin	1	VEDLPADDILR	VEDLPADDILR	2	VEDLPADDILR2	14873.3	10718.8	11171.1	6701.14	13072.5	8627.49	10327.8	10551.1	8884.41	8609.75	13567.4	7518.65	7688.1	9532.08	5467.91	7947.35	5494.69		4789.71	11469.1
Q3B7Z2	Q3B7Z2	OSBP1_MOUSE	Osbp	Oxysterol-binding protein 1	1	VEDLSTCNDLIAK	VEDLSTC(UniMod:4)NDLIAK	2	VEDLSTC(UniMod:4)NDLIAK2	25230.8	26352.5	30519.1	20601.7	32992.1	32589.2	35330	31470.7	33202.5	35070.1	21103.6	35019.6	38191.5	18731.2	33577.4	23227.4	30285.7	37582.6	30441.4	22328.9
Q9JIF0	Q9JIF0	ANM1_MOUSE	Prmt1	Protein arginine N-methyltransferase 1	1	VEDLTFTSPFCLQVK	VEDLTFTSPFC(UniMod:4)LQVK	2	VEDLTFTSPFC(UniMod:4)LQVK2	25019.8	43469.6	33994.9	29380.1	32728.3	39092	28961.8	45062.7	39044.1	32195	56368.3	58911.4	42232	35751.5	38089.1	37824.4	49376.3	44323.6	37345.1	36935
Q9JIF0	Q9JIF0	ANM1_MOUSE	Prmt1	Protein arginine N-methyltransferase 1	1	VEDLTFTSPFCLQVK	VEDLTFTSPFC(UniMod:4)LQVK	3	VEDLTFTSPFC(UniMod:4)LQVK3	1992.01	4683.42	2940.01	2529.64	3282.99	3332.69	4678.47	4347.84	4629.99	4475.84	7713.88	5944.98	5234.39	3691.14	4415	5136.25	4331.39	5668.49	6773.7
Q61879;Q8VDD5	Q8VDD5;Q61879	MYH10_MOUSE;MYH9_MOUSE	Myh10;Myh9	Myosin-10	0	VEDMAELTCLNEASVLHNLK	VEDMAELTC(UniMod:4)LNEASVLHNLK	2	VEDMAELTC(UniMod:4)LNEASVLHNLK2	1273.99	744.528		705.773								587.088	1169.96	965.436	796.798	478.954		719.146		1430.85
Q61879;Q8VDD5	Q8VDD5;Q61879	MYH10_MOUSE;MYH9_MOUSE	Myh10;Myh9	Myosin-10	0	VEDMAELTCLNEASVLHNLK	VEDMAELTC(UniMod:4)LNEASVLHNLK	3	VEDMAELTC(UniMod:4)LNEASVLHNLK3	34503.1	27872.2	23766.6	33407.1	32954.3	14958.7	18487.7	22768.4	21379	20758.3	28175.4	20762.6	22267.8	31648.6	21296.5	14459.3	17193	21971.7	17749.7	23061.2
Q61879	Q61879	MYH10_MOUSE	Myh10	Myosin-10	1	VEDMAELTCLNEASVLHNLKDR	VEDMAELTC(UniMod:4)LNEASVLHNLKDR	4	VEDMAELTC(UniMod:4)LNEASVLHNLKDR4	6544.05	6319.92	3507	5989.78	5464.19		6866.68	4702.5	4983.06	9103.61	4127.17	4172.36	4837.14	10255.2	5192.41	4412.99	2742.09	3612.88	4877.47	5961.22
Q8VDD5	Q8VDD5	MYH9_MOUSE	Myh9	Myosin-9	1	VEDMAELTCLNEASVLHNLKER	VEDMAELTC(UniMod:4)LNEASVLHNLKER	3	VEDMAELTC(UniMod:4)LNEASVLHNLKER3	2630	1706.45	2664.24	2663.47	1957.29		1840.93	1092.98	1667.9	1561.53	1816.14		2383.72	2476.83	3628.88	1812.56	1745.21	2208.42		1817.12
Q8VDD5	Q8VDD5	MYH9_MOUSE	Myh9	Myosin-9	1	VEDMAELTCLNEASVLHNLKER	VEDMAELTC(UniMod:4)LNEASVLHNLKER	4	VEDMAELTC(UniMod:4)LNEASVLHNLKER4	38040.7	24029.4	39800.4	27079	17743	30362	24292.8	16344.3	33397.9	24855.2	30468	41715.5	31638.8	28906.8	39434.3	23476.1	39440	45634.7	25931.7	39341.4
O08638	O08638	MYH11_MOUSE	Myh11	Myosin-11	1	VEDMAELTCLNEASVLHNLR	VEDMAELTC(UniMod:4)LNEASVLHNLR	3	VEDMAELTC(UniMod:4)LNEASVLHNLR3	19656.7	18408.6	30477.1	12905.9	17105.9	35274.4	15373.3	21419.9	34894.2	21064.9	34002.6	27132.6	20881.4	37059.6	18772.5	10581.1	19557.5	25590.6	14950.2	19330.2
Q8R1Q8	Q8R1Q8	DC1L1_MOUSE	Dync1li1	Cytoplasmic dynein 1 light intermediate chain 1	1	VEDNFEDIITKPPVR	VEDNFEDIITKPPVR	2	VEDNFEDIITKPPVR2	4688.69	5323.38	5104.92	5689.61	2328.37	2507.32	1828.99	2441.85	4728.74	5241.07	5034.83	4751.01	2259.54	3912.5	4829.98	5350.4		3319.55	3564.49
Q8R1Q8	Q8R1Q8	DC1L1_MOUSE	Dync1li1	Cytoplasmic dynein 1 light intermediate chain 1	1	VEDNFEDIITKPPVR	VEDNFEDIITKPPVR	3	VEDNFEDIITKPPVR3	81691.5	82601	85556.4	91680.4	71711.4	71701.1	78278.7	80456.9	65815.9	81960.5	95143.2	83593.8	83159.8	86959	73641.9	81966.9	85794.5	65942.6	69136.7	79026.8
Q8R1Q8	Q8R1Q8	DC1L1_MOUSE	Dync1li1	Cytoplasmic dynein 1 light intermediate chain 1	1	VEDNFEDIITKPPVRK	VEDNFEDIITKPPVRK	3	VEDNFEDIITKPPVRK3	30600.1	20571.1	32356	30350.1	15899.4	20259	23638.4	28559.9	21467.8	27029.7	28289.2	24939.1	27707.9	31329.8	29277.5	26449.1	31455	19837.1	21468.9	28570
Q8R1Q8	Q8R1Q8	DC1L1_MOUSE	Dync1li1	Cytoplasmic dynein 1 light intermediate chain 1	1	VEDNFEDIITKPPVRK	VEDNFEDIITKPPVRK	4	VEDNFEDIITKPPVRK4	36914.5	36185.2	34586.7	40927.1	29434.9	22984.4	21200.5	32196.4	24284.3	35868.5	35180.8	29539.5	40452.5	38809.9	32289.6	28443.3	42428	25832.1	38398.8	38523.9
Q9R0P6	Q9R0P6	SC11A_MOUSE	Sec11a	Signal peptidase complex catalytic subunit SEC11A	1	VEDPIRVGEIVVFR	VEDPIRVGEIVVFR	3	VEDPIRVGEIVVFR3	18213.8	8385.23	5812.35	10417.6	7846	6590.04	7767.21	6346.02	8069.53	6081.18	7380.55	3413.45	7444.4	7004.81	5549.29	6342.55	4567.63	4023.36	8177	10933.3
P70313	P70313	NOS3_MOUSE	Nos3	Nitric oxide synthase, endothelial	1	VEDPPPSTEPVAVEQLEK	VEDPPPSTEPVAVEQLEK	2	VEDPPPSTEPVAVEQLEK2	3932.95	4553.16	4977.79	4409.78	5820.64	3248.14	4107.28	4238.94		3464.12	4451.33	5482.11	5164.19	6608.87	3596.12	3621.91	2883.91	7166.09	4247.83	5845.72
Q8CI94	Q8CI94	PYGB_MOUSE	Pygb	Glycogen phosphorylase, brain form	1	VEDVEALDQK	VEDVEALDQK	2	VEDVEALDQK2	55006.6	137864	102970	141592	119627	170829	120763	161786	121944	155941	127344	130912	141117	118616	124110	148067	141404	108082	106316	145499
Q8CI94	Q8CI94	PYGB_MOUSE	Pygb	Glycogen phosphorylase, brain form	1	VEDVEALDQKGYNAR	VEDVEALDQKGYNAR	2	VEDVEALDQKGYNAR2	1265.58	1002.47	2181.08	3911.81	1131.19	1739.56	2285.39	2156.5	2243.77	3138.87	1507.58	1569.55	3094.83	1646.57	2026	2133.93	3451.31	3642.71	2782.24	2944.69
Q8CI94	Q8CI94	PYGB_MOUSE	Pygb	Glycogen phosphorylase, brain form	1	VEDVEALDQKGYNAR	VEDVEALDQKGYNAR	3	VEDVEALDQKGYNAR3	21464.4	31338.4	24289.3	29033.1	15545.6	32691.6	30780.1	33197.2	24001.3	40826.5	27137.9	23007.2	63278.2	26070.3	39796.2	36529.1	31056.9	34734.7	36153	48949.9
Q9WUB3	Q9WUB3	PYGM_MOUSE	Pygm	Glycogen phosphorylase, muscle form	1	VEDVERLDQR	VEDVERLDQR	3	VEDVERLDQR3	4568.97	3759.45		3782.63		4439.51	10022.4	3973.89	3990.49	5773.52	5808.42	4164.06	7659.73	4888.66	1539.61	3836.41	4355.31	4444.78	5855.58	5426.65
Q9JK38	Q9JK38	GNA1_MOUSE	Gnpnat1	Glucosamine 6-phosphate N-acetyltransferase	1	VEDVVVSDECR	VEDVVVSDEC(UniMod:4)R	2	VEDVVVSDEC(UniMod:4)R2	2598.7	2438.53	4635.92			6615.85	2770.46		4953.38	3170.35	4231.12		2824.69	4919.39	3629.8	4649.31		3237.26	3069.17	2934.25
Q9R069	Q9R069	BCAM_MOUSE	Bcam	Basal cell adhesion molecule	1	VEDYDADEEVQLVK	VEDYDADEEVQLVK	2	VEDYDADEEVQLVK2	5787.07	2779.42	3786.15	4413.61	2659.82	2530.69	4195.38	4352.17	3753.32	4154.83	5811.52	4870.14	4681.49	6360.82	5525.35	5516.01	4303.13	4133.92	6080.77	4293.53
Q9R069	Q9R069	BCAM_MOUSE	Bcam	Basal cell adhesion molecule	1	VEDYDADEEVQLVKK	VEDYDADEEVQLVKK	3	VEDYDADEEVQLVKK3	3547.17	5553.05	3280.4	4456.75	3256.4	3476.89	3283.11	4043.19	1008.22	4239.08	4872.94	3534.61	6059.82	7137.83	6470.85	5069.37	5762.15	5466.36	8466.89	5091.71
Q9D6J5	Q9D6J5	NDUB8_MOUSE	Ndufb8	NADH dehydrogenase [ubiquinone] 1 beta subcomplex subunit 8, mitochondrial	1	VEDYEPYPDDGMGYGDYPMLPNR	VEDYEPYPDDGMGYGDYPMLPNR	3	VEDYEPYPDDGMGYGDYPMLPNR3	4268.77	2829.64		4066.21	2371.43	1505.94	5953.16	8420.23	4306.74	8112.57	7476.1	3331.79	6175.92	4214.4	5012.83	8308.16	3875.83	4119.63	5723.09	5183.47
Q9EQH2	Q9EQH2	ERAP1_MOUSE	Erap1	Endoplasmic reticulum aminopeptidase 1	1	VEDYFFGK	VEDYFFGK	2	VEDYFFGK2	8988.34	8100.49	9759.26	10618.5	10449.7	8678.84	8043.69	9720.64	8864.66	7285.1	9056.6	9671.36	12056	6001.01	8884.57	8116.69	9113.57	6900.41	12364.6	7204.37
P23198	P23198	CBX3_MOUSE	Cbx3	Chromobox protein homolog 3	1	VEEAEPEEFVVEK	VEEAEPEEFVVEK	2	VEEAEPEEFVVEK2	62117	64817.8	62837.7	59330.4	49960.3	50416.5	62784	60758.2	62683.5	60605.8	63609.1	67004.7	65143.4	68361	62765.6	62280.1	67188.2	61528.6	97005.1	64986.1
O55234	O55234	PSB5_MOUSE	Psmb5	Proteasome subunit beta type-5	1	VEEAYDLAR	VEEAYDLAR	2	VEEAYDLAR2	121792	195750	205033	171856	207360	248422	217363	213859	190558	164713	192876	187816	188055	126854	149327	149700	178306	147234	170429	142552
O55234	O55234	PSB5_MOUSE	Psmb5	Proteasome subunit beta type-5	1	VEEAYDLARR	VEEAYDLARR	2	VEEAYDLARR2		1667.63	5348.35	3412.63	2953.77	3724.19	2677.66	2827.67	2721.66	3880.27	3961.78	2646.1	2623.25	4573.34	3914.57	995.252	3088.84	4612.15		4904.28
O55234	O55234	PSB5_MOUSE	Psmb5	Proteasome subunit beta type-5	1	VEEAYDLARR	VEEAYDLARR	3	VEEAYDLARR3	9471.95	12173.5	8627.62	8779.26	10418.5	10684	11664.1	13543.3	8738.03	11763	9303.34	6432.98	12459.1	7629.19	8586.81	10309.9	10528.2	5847.06	12192.7	11983.1
Q6P5E4	Q6P5E4	UGGG1_MOUSE	Uggt1	UDP-glucose:glycoprotein glucosyltransferase 1	1	VEEDVASDLVMK	VEEDVASDLVMK	2	VEEDVASDLVMK2	57087.3	60258.1	67394.1	59555	64993.7	50219.7	49743.6	60193.5	58066.6	56082.2	61257.2	58202.7	47491.1	64561	63274	48753.8	63276.3	51242.4	51707.4	42714.5
Q8VDD5	Q8VDD5	MYH9_MOUSE	Myh9	Myosin-9	1	VEEEAAQKNMALKK	VEEEAAQKNMALKK	3	VEEEAAQKNMALKK3	5842.68		2258.52	2351.74	1659.07		2510.69	1209.03	1176.69	2107.4		1872.95	4201.89	1758.45	4553.82	1205		2443.68	2389.58	1945.16
Q61879	Q61879	MYH10_MOUSE	Myh10	Myosin-10	1	VEEEEERNQILQNEK	VEEEEERNQILQNEK	3	VEEEEERNQILQNEK3		2895	3290.95	2121.47			1545	2540.49		3938.83	745.965	1756.36	3140.9	4754.45	2107.76		1882.74	2128.5	1667.55	2833.44
Q61879	Q61879	MYH10_MOUSE	Myh10	Myosin-10	1	VEEEEERNQILQNEKK	VEEEEERNQILQNEKK	3	VEEEEERNQILQNEKK3				1480.88	1767.12	1084.33	975.771		804.99	1148.4		777.261		1312.06		1224.52	1175.19	1420.59
Q62393	Q62393	TPD52_MOUSE	Tpd52	Tumor protein D52	1	VEEEIQTLSQVLAAK	VEEEIQTLSQVLAAK	2	VEEEIQTLSQVLAAK2	30103.8	30178.7	19733.2	25391	31984.8	15882.6	15988.6	20299.3	14748	13977.6	23640.4	19715.7	13851	18131.6	22632.2	17307.4	18693.7	14256.4	19949.8	18345.3
Q9CYZ2	Q9CYZ2	TPD54_MOUSE	Tpd52l2	Tumor protein D54	1	VEEEIVTLR	VEEEIVTLR	2	VEEEIVTLR2	78789.6	75805.1	62082.6	61831.1	64705.9	54451.3	62259.5	61369.9	55808.7	69174.3	65549.9	63592.3	71184.3	60403.6	69388.1	59106.5	65188.1	46538.7	91203	61988.2
Q6PDH0	Q6PDH0	PHLB1_MOUSE	Phldb1	Pleckstrin homology-like domain family B member 1	1	VEEERELAGQGLLR	VEEERELAGQGLLR	3	VEEERELAGQGLLR3		4602.58	4769.11	3437.01		4971.97	5157.67	5197.1	3551.87	3488.54	5553.28	5867.98	3999.86	2883.99	5635.37	3612.91	3622.48	4782.27	4077.39	3311.05
O88844;P54071	P54071;O88844	IDHC_MOUSE;IDHP_MOUSE	Idh1;Idh2	Isocitrate dehydrogenase [NADP] cytoplasmic	0	VEEFKLK	VEEFKLK	2	VEEFKLK2	105001	100804	140866	119062	115975	146638	190539	170457	168403	132179	111467	146599	128698	81346.4	110493	130240	175027	152126	136247	151886
Q8C9B9	Q8C9B9	DIDO1_MOUSE	Dido1	Death-inducer obliterator 1	1	VEEFLTTVR	VEEFLTTVR	2	VEEFLTTVR2	9718.86	6066.39	6802.29	9124.78	13809.7	13967.7	11093.1	12727.9	11509.1	7779.54	10336.7	11429.3	6717.76	7717.85	8085.72	11745.2	11820.1	8040.23	13272.9	10251.2
Q8R3V5	Q8R3V5	SHLB2_MOUSE	Sh3glb2	Endophilin-B2	1	VEEFLYEK	VEEFLYEK	2	VEEFLYEK2	11248.9	20704.4	16678.5	18993	20035.4	24410.9	20334.8	19472.8	19083.8	20347.2	15691.5	20223.9	14403.3	15819.7	14258.5	14199.9	20027.4	18520.5	19782.1	20659.7
Q8R3V5	Q8R3V5	SHLB2_MOUSE	Sh3glb2	Endophilin-B2	1	VEEFLYEKLDR	VEEFLYEKLDR	2	VEEFLYEKLDR2	2921.97	4687.31	3821.13	4223.28	2495.3	4828	4572.56	3188.89		3679.84	3033.04	3143.12	4601.36	5873.84	4530.31	3777.21	3142.46	5348.91	2837.43	4360.98
Q8R3V5	Q8R3V5	SHLB2_MOUSE	Sh3glb2	Endophilin-B2	1	VEEFLYEKLDR	VEEFLYEKLDR	3	VEEFLYEKLDR3	121625	164468	216431		214434		251343	230281	241274	199195	158234	217810	158986	140853	162525	206329	222196	211090	194829	193651
Q8VDQ1	Q8VDQ1	PTGR2_MOUSE	Ptgr2	Prostaglandin reductase 2	1	VEEFSLPDALNEGQVQVR	VEEFSLPDALNEGQVQVR	2	VEEFSLPDALNEGQVQVR2	44131.2	52959.8	48986.5	41270.4	34282.6	25620.3	46943.3	41780.2	39579.4	52371.9	30584.8	47953.4	47612.9	34900.8	40929.5	44493.7	44494	45435.8	47260.3	44237.6
Q8VDQ1	Q8VDQ1	PTGR2_MOUSE	Ptgr2	Prostaglandin reductase 2	1	VEEFSLPDALNEGQVQVR	VEEFSLPDALNEGQVQVR	3	VEEFSLPDALNEGQVQVR3	19581.9	24749.7	18019.2	17366.8	15188.7	17055.1	25824	17711.2	20322	21652.2	22653.2	22797.9	13263.6	15077.3	14999.2	17226.3	20540.3	17411.2	16699.3	17013
P62717	P62717	RL18A_MOUSE	Rpl18a	60S ribosomal protein L18a	1	VEEIAAGK	VEEIAAGK	2	VEEIAAGK2	12912.2	7330.65	12429.1	9120.45	12383.5	11436.1	10500	17081.2	13439.6	13963.1	19269.8	10649.7	18083	12860	9196.38	8527.26	6894.79	8156.51	11766.5	11428.2
Q91ZU6	Q91ZU6	DYST_MOUSE	Dst	Dystonin	1	VEEIDAAILR	VEEIDAAILR	2	VEEIDAAILR2	68417.6	39188.9	38282.5	31664.2	93108.2	52118.3	51142	32921.9	45996.8	31190.9	43334.6	40430.8	43839.4	37527.8	32648.9	30651.5	37313.9	34417.6	48171.9	27613.7
Q9D020	Q9D020	5NT3A_MOUSE	Nt5c3a	Cytosolic 5'-nucleotidase 3A	1	VEEIICGLIK	VEEIIC(UniMod:4)GLIK	2	VEEIIC(UniMod:4)GLIK2	11764.5	19182.1	11414.5	16035	9029.52	14752.8	10021.2	14464.6	13898.1	19049.1	13254.1	18210.2	13562.5	17043.3	12332	17560	14508.5	16285.2	12321.7	13688.8
P49443	P49443	PPM1A_MOUSE	Ppm1a	Protein phosphatase 1A	1	VEEIIKK	VEEIIKK	2	VEEIIKK2	5901.97	3789.25	5156.83	6108.51	4872.42	4232.75	6208.38	6278.2	3821.74	4456.21	4451.41	4546.28	7227.41	7595.84	2291.67	4001.93	6523.54	6484.36	3563.18	6943.43
Q9DCV4	Q9DCV4	RMD1_MOUSE	Rmdn1	Regulator of microtubule dynamics protein 1	1	VEEILAQADYLYESGETEK	VEEILAQADYLYESGETEK	2	VEEILAQADYLYESGETEK2	9892.27	12177.5	10588.2	15457.1	9982.22	6968.97	9253.42	12266.9	10903.5	15321.9	5775.23	8225.22	10750.8	6471.71	11479.9	12002.9	5429.47	15476.9	11720.8	9500.59
Q9DCV4	Q9DCV4	RMD1_MOUSE	Rmdn1	Regulator of microtubule dynamics protein 1	1	VEEILAQADYLYESGETEK	VEEILAQADYLYESGETEK	3	VEEILAQADYLYESGETEK3	7153.63	7888.9	3815.5	8636.76	5652.36	4857.75	6888.89	7495.24	6344.45	10929.5	6133.11	8346.5	7042.58	5610.21	5987.13	8507.91	6967.48	7147.63	12044.2	8887.71
Q9CZU3	Q9CZU3	MTREX_MOUSE	Mtrex	Exosome RNA helicase MTR4	1	VEEINPEYMLEK	VEEINPEYMLEK	2	VEEINPEYMLEK2	20006.6	25411	27730.7	19697	30841.3	27266	24122.8	33539.9	29393.5	23270.5	26525.7	32271.4	28762.9	21924.4	27583.3	31926	22987.8	22918.2	29750.1	30599.6
Q8BMA6	Q8BMA6	SRP68_MOUSE	Srp68	Signal recognition particle subunit SRP68	1	VEEISPNIR	VEEISPNIR	2	VEEISPNIR2	33309.6	42286.3	45753.5	42066.2	41340.3	49868	54366.9	50150.8	43548.3	38112.4	49616.3	49798.4	36268.3	41068.9	31881.9	44203.3	48258.4	39248	40646.2	42541.7
Q61550	Q61550	RAD21_MOUSE	Rad21	Double-strand-break repair protein rad21 homolog	1	VEEITMR	VEEITMR	2	VEEITMR2	5911.14	10515	11363.4	8736.17	13762	16261.6	16455.5	13144.1	13565.1	11832.2	11768.3	10876.4	9916.17	11730.8	10370.7	13305.7	9017.13		14541.6	13781.2
Q61543	Q61543	GSLG1_MOUSE	Glg1	Golgi apparatus protein 1	1	VEELEMTEDIR	VEELEMTEDIR	2	VEELEMTEDIR2	37713.4	18311.2	16340.6	16621.3	14444.4	16310	13012.4	9502.35	15381.6	14204	12668.6	11461.8	20776.7	14636.9	14360.5	13543	11946.1	13180.1	26980.6	14755.1
Q61543	Q61543	GSLG1_MOUSE	Glg1	Golgi apparatus protein 1	1	VEELEMTEDIRLEPDLYEACK	VEELEMTEDIRLEPDLYEAC(UniMod:4)K	3	VEELEMTEDIRLEPDLYEAC(UniMod:4)K3	8455.39	4715.71	7292.99	7530.01	5406.49	4392.75	2555.57	4291	6474	3430	5750.72	5942.58	6769.34	8663.6	8833.24	7499.14	7178.48	7595.87	4237.99	6803.23
Q8VE47	Q8VE47	UBA5_MOUSE	Uba5	Ubiquitin-like modifier-activating enzyme 5	1	VEELEQELAR	VEELEQELAR	2	VEELEQELAR2	25944.4	31690.3	25974.3	35179	32889.9	24185.8	26903.3	19654.3	25042.9	27978.5	29000.8	30595.4	27711.7	25005.8	24048.3	24863.4	20196.7	22072.1	18131	28335
Q9R0N0	Q9R0N0	GALK1_MOUSE	Galk1	Galactokinase	1	VEELLAEAR	VEELLAEAR	2	VEELLAEAR2	63418	83522.5	77605.7	71392.5	86927.6	93913.7	77665.8	74034.8	83437.2	74971.9	74133.2	86467.6	65058.1	61458.7	65949.1	71814.1	74155.2	68740.9	72804	69711.1
Q9CR42	Q9CR42	ANKR1_MOUSE	Ankrd1	Ankyrin repeat domain-containing protein 1	1	VEELVTGKK	VEELVTGKK	2	VEELVTGKK2	6481.19	4175.78	4016.85	3233.36	3193.73	2031.37		1611.47	3242.25				1642.67	2710.68	1819.11	2888.54	2524.36	1827.35	1692.33	1257.16
Q91YY4	Q91YY4	ATPF2_MOUSE	Atpaf2	ATP synthase mitochondrial F1 complex assembly factor 2	1	VEEPETLVELQK	VEEPETLVELQK	2	VEEPETLVELQK2	23860.6	30335.8	19964.2	17643.8	19949.1	22182.9	25484.5	24404.6	25546.4	28169.7	20830	25701.6	18958.6	19003.2	16486.7	20835.6	21943.9	17749.6	31663.7	18316.6
Q8BTZ7	Q8BTZ7	GMPPB_MOUSE	Gmppb	Mannose-1-phosphate guanyltransferase beta	1	VEEPSKYGVVVCEADTGR	VEEPSKYGVVVC(UniMod:4)EADTGR	3	VEEPSKYGVVVC(UniMod:4)EADTGR3	3645.05		2888.99	3375.38	4255.91		2352.9	1908.12	2157.44	1754.48	3248.12	2179.45	5140.97	3187.63	3619.8	2702.65	1947.05	2991.49	4354.28	4671.25
D3YYU8	D3YYU8	OBSL1_MOUSE	Obsl1	Obscurin-like protein 1	1	VEESESLIVK	VEESESLIVK	2	VEESESLIVK2	13182.5	12030.5	9487.17	10595.9	11518.1	8796	8569.84	13604.4	14035.9	10980	15366.6	13158.7	16641.5	12607	16697.7	10385.5	13624.4	9309.1	18111.3	14652.3
O08810	O08810	U5S1_MOUSE	Eftud2	116 kDa U5 small nuclear ribonucleoprotein component	1	VEESGEHVILGTGELYLDCVMHDLR	VEESGEHVILGTGELYLDC(UniMod:4)VMHDLR	4	VEESGEHVILGTGELYLDC(UniMod:4)VMHDLR4	2088.01					1361.97				2559.32			3787.8	2328.29	2442.96				3628.69
O08810	O08810	U5S1_MOUSE	Eftud2	116 kDa U5 small nuclear ribonucleoprotein component	1	VEESGEHVILGTGELYLDCVMHDLRK	VEESGEHVILGTGELYLDC(UniMod:4)VMHDLRK	4	VEESGEHVILGTGELYLDC(UniMod:4)VMHDLRK4	4599.97	2839.85		1309.81								1485.87	4414.9	3171.54	2375.98	1865.09		2419.22	2590.61
O35685	O35685	NUDC_MOUSE	Nudc	Nuclear migration protein nudC	1	VEESSWLIEDGK	VEESSWLIEDGK	2	VEESSWLIEDGK2	6905.71	5586.03	6418.62	5549.11	5433.41	3906.04	4251.71	5011.33	6504.2	4452.19	6580.57	5529.03	9270.2	11742.7	5389.02	5915.9	7131.56	7422.74	11970.9	6225.51
O35685	O35685	NUDC_MOUSE	Nudc	Nuclear migration protein nudC	1	VEESSWLIEDGKVVTVHLEK	VEESSWLIEDGKVVTVHLEK	3	VEESSWLIEDGKVVTVHLEK3	5235.42	4318.66	3271.89	4580.04	2984.34	3076.43	3783.78	2429.68	4718.39		5146.33	4031.23	5458.53	3847.56	5699.78	4169.68	5288.56	5320.81	5090.99	5244.47
O35685	O35685	NUDC_MOUSE	Nudc	Nuclear migration protein nudC	1	VEESSWLIEDGKVVTVHLEK	VEESSWLIEDGKVVTVHLEK	4	VEESSWLIEDGKVVTVHLEK4	4611.3	4905.32	3158.73	4265.7	6829.08	4779.08	7337.26		4302.57	5329.18	8028.09	5527.9	6745.5	4569.93	6052.75		4976.31	5171.94	7083.61
Q8VHX6	Q8VHX6	FLNC_MOUSE	Flnc	Filamin-C	1	VEESTQVGGDPFPAVFGDFLGR	VEESTQVGGDPFPAVFGDFLGR	2	VEESTQVGGDPFPAVFGDFLGR2	25070.8	18670.8	14312.4	22432.3	13260.1	11350.1	14313.8	19319.4	13149.7	23682	19641.6	25536.1	16535.7	34611.1	24668.3	17116	19826.6	27471.9	22042.6	20548.9
Q8VHX6	Q8VHX6	FLNC_MOUSE	Flnc	Filamin-C	1	VEESTQVGGDPFPAVFGDFLGR	VEESTQVGGDPFPAVFGDFLGR	3	VEESTQVGGDPFPAVFGDFLGR3	4905.07	6866.05	6634.84	4466.28	3630.17	5991	5575.27	6001.32	6580.62	5490.27	10779.2	11082.7	6143.65	7704.29	5328.23	4671.53	6965.38	7080.18	4274.36	5641.45
Q8VHX6	Q8VHX6	FLNC_MOUSE	Flnc	Filamin-C	1	VEESTQVGGDPFPAVFGDFLGR	VEESTQVGGDPFPAVFGDFLGR	4	VEESTQVGGDPFPAVFGDFLGR4	27563.8	29685.8	27818.5	28150.6	29097.1	21926	23607.7	27681.5	21601.9	27468.8	32490.6	27758.2	32325.1	31664.4	32706	28300.6	34219.1	29871.6	28981.3	35601.5
Q8JZS9	Q8JZS9	RM48_MOUSE	Mrpl48	39S ribosomal protein L48, mitochondrial	1	VEESYAMPTK	VEESYAMPTK	2	VEESYAMPTK2	2368	4193.64	4723.76	5250.28	5181.6	5450.37	5142.37	5506.05	4509.92	6517.17	3048.51	3329.02	4967.2	2817.66	3388.87		3553.89	2122.92	3295.36	3682.38
Q9WTQ5	Q9WTQ5	AKA12_MOUSE	Akap12	A-kinase anchor protein 12	1	VEETVATSEMDESLECAGAQSLPAEK	VEETVATSEMDESLEC(UniMod:4)AGAQSLPAEK	3	VEETVATSEMDESLEC(UniMod:4)AGAQSLPAEK3	5753.17	5088.29	1954.59	4665.56	3318.15	2427.97		2745.88			1579.6	3464.35	3566.43	1588.9	6733.95	6305.57	1913.86	3567.35	8857.82	5547.41
Q9WTQ5	Q9WTQ5	AKA12_MOUSE	Akap12	A-kinase anchor protein 12	1	VEEVEEDSEVLATEK	VEEVEEDSEVLATEK	2	VEEVEEDSEVLATEK2	3728.72		1635.5		1914.17	1043.51		1181.99		1220.9	2738.95	1366.73	2518.08	1309.17	1283.68	2330.01	2032.33	1892.88	3453.56	2234.33
Q9WTQ5	Q9WTQ5	AKA12_MOUSE	Akap12	A-kinase anchor protein 12	1	VEEVEEDSEVLATEKEK	VEEVEEDSEVLATEKEK	3	VEEVEEDSEVLATEKEK3	3021.43	2435.19	905.023	1650.59	1231.69					3090.16		2138.99	1247.41	1688.89	986.216	1885.1			1941.13	2334.03
Q9JIF0	Q6PAK3;Q9JIF0	ANM1_MOUSE	Prmt1	Protein arginine N-methyltransferase 1	0	VEEVELPVEK	VEEVELPVEK	2	VEEVELPVEK2	10097.2	10729.3	8078	8728.56	8674.27	10729.8	6385.07	10564.8	10629.8	7637.06	8454.94	11425.8	8002.59	10249.7	10998.3	8089.45	8476.73	7412.43	9862.4	7763.13
Q8CAQ8	Q8CAQ8	MIC60_MOUSE	Immt	MICOS complex subunit Mic60	1	VEEVRDAMENEMR	VEEVRDAMENEMR	3	VEEVRDAMENEMR3	15392.1	11195.8	4768.27	13524.9	8379.41	10559.8	14959.1	8397.46	11176.7	13772	5522.44	7880.02	11198.7	13278.4	5870.71	12546.1	4226.86	6880.08	12321.2	14268.1
O88351	O88351	IKKB_MOUSE	Ikbkb	Inhibitor of nuclear factor kappa-B kinase subunit beta	1	VEEVVSLMNEDER	VEEVVSLMNEDER	2	VEEVVSLMNEDER2	6385.72	4491.27	6671.08	6885.44	3315.32	4398.7	4561.66	6161.49	3864.92	5824.54	7523.79	6143.23	6833.78	5987.62	5929.14	8043.7	4831.11	7675.6	6824.2	6182.61
E9Q7G0	E9Q7G0	NUMA1_MOUSE	Numa1	Nuclear mitotic apparatus protein 1	1	VEFAALQEALAHALTEK	VEFAALQEALAHALTEK	2	VEFAALQEALAHALTEK2	2120.96	1754.21	1708.05	2041.35	1506.6		2202.87	722.484	1186.37	1705.44	2979.14	1273.78	1329.38	2365.1	1967.49	2209.43	1569.96	1440.96	2030.91	1151.64
E9Q7G0	E9Q7G0	NUMA1_MOUSE	Numa1	Nuclear mitotic apparatus protein 1	1	VEFAALQEALAHALTEK	VEFAALQEALAHALTEK	3	VEFAALQEALAHALTEK3	18941.4	15621.7	12396	11047.3	14737.8	10096.9	10648.9	17691.6	11651.3	9587.24	17400.8	14783.2	13370.3	18523.8	11246.2	11154.2	12192.4	9394.13	11661.5	10865.7
E9Q7G0	E9Q7G0	NUMA1_MOUSE	Numa1	Nuclear mitotic apparatus protein 1	1	VEFAALQEALAHALTEKEGTDQELAK	VEFAALQEALAHALTEKEGTDQELAK	3	VEFAALQEALAHALTEKEGTDQELAK3	2171.07	1437.43	1993.84	1014.71			1513.76	3911.07		2327.48	2069.88	777.454	1968.47	2110.59	1925.53	2627.16	2487.26	1404.12	1659.35	1258.86
E9Q7G0	E9Q7G0	NUMA1_MOUSE	Numa1	Nuclear mitotic apparatus protein 1	1	VEFAALQEALAHALTEKEGTDQELAK	VEFAALQEALAHALTEKEGTDQELAK	4	VEFAALQEALAHALTEKEGTDQELAK4	9163.97	8271.7	11304.4	11996.2	7261.37	9846.96	10356.5	11550.9	10939.8	12685.7	7218.92	7660.38	9060.57	9335.36	8016.23	10122.9	14255.5	11915.1	10474.4	14239.5
P97807	P97807	FUMH_MOUSE	Fh	Fumarate hydratase, mitochondrial	1	VEFDTFGELK	VEFDTFGELK	2	VEFDTFGELK2	347388	427827	417260	400680	358213	572060	451441	516177	465870	471329	398596	496882	393586	344645	360526	461321	443930	521130	464060	408594
P97807	P97807	FUMH_MOUSE	Fh	Fumarate hydratase, mitochondrial	1	VEFDTFGELKVPTDK	VEFDTFGELKVPTDK	2	VEFDTFGELKVPTDK2	27863.2	22844.6	22564.3	35780.2	19628.9	21698.9	21465.3	26905.5	30085.9	35231.1	20988.1	25867.1	30088.4	36463.1	28602.5	34528.3	39824.9	36918.2	27680.7	30144.4
P97807	P97807	FUMH_MOUSE	Fh	Fumarate hydratase, mitochondrial	1	VEFDTFGELKVPTDK	VEFDTFGELKVPTDK	3	VEFDTFGELKVPTDK3	155168	149150	126421	157093	125609	133654	144452	160433	142081	187370	181171	152371	158164	151226	138545	165253	181697	138464	178520	166660
P97807	P97807	FUMH_MOUSE	Fh	Fumarate hydratase, mitochondrial	1	VEFDTFGELKVPTDKYYGAQTVR	VEFDTFGELKVPTDKYYGAQTVR	3	VEFDTFGELKVPTDKYYGAQTVR3	14451	13563.4	14916.8	14103.5	8309.6	9611.66	10237.7	17480.4	14697.4	19940.4	11171.7	12247.9	16400.8	12088.2	17368.1	15607.5	19142.4	18766.6	15034.9	13439.5
P97807	P97807	FUMH_MOUSE	Fh	Fumarate hydratase, mitochondrial	1	VEFDTFGELKVPTDKYYGAQTVR	VEFDTFGELKVPTDKYYGAQTVR	4	VEFDTFGELKVPTDKYYGAQTVR4	250193	251859	251950	265032	165667	210848	272098	253302	229769	339963	288872	223040	335293	273755	228515	303996	383293	265987	357045	332073
O70468	O70468	MYPC3_MOUSE	Mybpc3	Myosin-binding protein C, cardiac-type	1	VEFECEVSEEGAQVK	VEFEC(UniMod:4)EVSEEGAQVK	2	VEFEC(UniMod:4)EVSEEGAQVK2	389610	355443	267092	383491	202369	236868	242492	347637	244575	337966	178941	211093	276467	364835	325254	275118	215340	371754	257329	301406
O70468	O70468	MYPC3_MOUSE	Mybpc3	Myosin-binding protein C, cardiac-type	1	VEFECEVSEEGAQVK	VEFEC(UniMod:4)EVSEEGAQVK	3	VEFEC(UniMod:4)EVSEEGAQVK3	114336	102999	70025.9	79016.7	72047.2	70879.9	64038.5	87353.9	67026.9	97878.6	85815.8	66864.1	118760	109143	88536.4	81641.3	61227.4	97246.4	133762	96596.4
Q9D2P4	Q9D2P4	URM1_MOUSE	Urm1	Ubiquitin-related modifier 1	1	VEFGGGAELLFDGVK	VEFGGGAELLFDGVK	2	VEFGGGAELLFDGVK2		5114.83	4851.72	3638.55	4876.22	2381.64	2212.7	5457.82		4500.76	4910.08	2774.75	5068	4506.49	5576.21	5297.95	3145.02	5740.9	6924.45	4503.35
Q9D2P4	Q9D2P4	URM1_MOUSE	Urm1	Ubiquitin-related modifier 1	1	VEFGGGAELLFDGVKK	VEFGGGAELLFDGVKK	2	VEFGGGAELLFDGVKK2	4993.7	3989.74	3600.74	4164.12	1016.79	5065.77	4087.71	2358.37	4411.97	3665.72	4673.03	4454.13	3340.5	4037.83	6017.43	3930.05	3276.45	4113.98	2714.18	4059.77
Q9D2P4	Q9D2P4	URM1_MOUSE	Urm1	Ubiquitin-related modifier 1	1	VEFGGGAELLFDGVKK	VEFGGGAELLFDGVKK	3	VEFGGGAELLFDGVKK3	12313.6	16438.1	12927.5	12540.2	13087.5	11011.6	11442.7	13151.6	10121.2	11727.6	16159.2	11839.3	12436.5	15749.3	14475.7	12785.2	14797.1	17209.4	16849.5	14034.3
Q9D8W5	Q9D8W5	PSD12_MOUSE	Psmd12	26S proteasome non-ATPase regulatory subunit 12	1	VEFILEQMR	VEFILEQMR	2	VEFILEQMR2	83530.7	90086.6	94305.4	87977.9	83667.8	112249	79654.4	97369.5	92473.6	84632.4	102851	85230	99152.2	91100.4	100880	93719.8	105185	86900.7	74207.8	74447.1
Q8BX80	Q8BX80	ENASE_MOUSE	Engase	Cytosolic endo-beta-N-acetylglucosaminidase	1	VEFLVEPVPR	VEFLVEPVPR	2	VEFLVEPVPR2	7249.72	8491.69	13387.1	8534.33	12106	13142.2	7794.42	9361.7	15616.9	6426.78	12586.1	11107.3	4996.76	10819.8	5448.04	9834.61	9588.62	7116.4	5196.29	7013.34
P62858	P62858	RS28_MOUSE	Rps28	40S ribosomal protein S28	1	VEFMDDTSR	VEFMDDTSR	2	VEFMDDTSR2	219629	203520	284900	221384	253314	219777	202591	297419	212303	241583	325033	238020	292882	261511	232389	227417	231005	180632	244296	251278
Q9DBR3	Q9DBR3	ARMC8_MOUSE	Armc8	Armadillo repeat-containing protein 8	1	VEGAETLAYLIEPDVELQR	VEGAETLAYLIEPDVELQR	2	VEGAETLAYLIEPDVELQR2	10260.6	11213.3	11733.6	13177.5	9089.41	7343.6	12784.1	10332.1	11984.5	10215.4	11637.8	15044	13724.6	12122.6	12072.8	13998	13400.8	13025.2	10165.1	10050.5
Q9DBR3	Q9DBR3	ARMC8_MOUSE	Armc8	Armadillo repeat-containing protein 8	1	VEGAETLAYLIEPDVELQR	VEGAETLAYLIEPDVELQR	3	VEGAETLAYLIEPDVELQR3	11275.3	11693.4	8854.41	9217.42	8745.66	10235.6	10123.8	10108.6	12238.2	14437.9	10004.5	11395	11914.3	11975.6	12099.6	9054.1	7879.67	12742	13854	11311.3
Q61879	Q61879	MYH10_MOUSE	Myh10	Myosin-10	1	VEGELEEMER	VEGELEEMER	2	VEGELEEMER2	87461.2	68641.3	47404.4	58003.5	57687.5	48468.6	44413.9	51672.3	40301.2	49508.7	28574	43715.1	48908.4	63863.5	50656.1	39713.9	29684.6	41330.1	55775.3	67494.5
O70133	O70133	DHX9_MOUSE	Dhx9	ATP-dependent RNA helicase A	1	VEGFNYAGMGNSTNK	VEGFNYAGMGNSTNK	2	VEGFNYAGMGNSTNK2	3842.58		882.02						1481.11	1986.31	2568.54	1085.22	3078.75		1498.65	3588.4	1783.98	3479.09	1993.15
O70133	O70133	DHX9_MOUSE	Dhx9	ATP-dependent RNA helicase A	1	VEGFNYAGMGNSTNKK	VEGFNYAGMGNSTNKK	3	VEGFNYAGMGNSTNKK3	12078.4	13424.1	13210	12616.1	7523.79	5113.92	9782.45	10672.5	9569.14	12059.3	16394.1	11387.4	17372.6	9813.55	13399.4	15919.7	17512.9	16353.3	17130.4	14390.7
P08003	P08003	PDIA4_MOUSE	Pdia4	Protein disulfide-isomerase A4	1	VEGFPTIYFAPSGDK	VEGFPTIYFAPSGDK	2	VEGFPTIYFAPSGDK2	18120.5	16267.5	16978.3	13874.2	20135	15802.3	10090.5	10850.9	11766.5	9269.28	18006.2	13197.4	11766.4	13779.7	13987.4	13289.4	10953.9	8559.7	12958.8	12355.9
P08003	P08003	PDIA4_MOUSE	Pdia4	Protein disulfide-isomerase A4	1	VEGFPTIYFAPSGDKK	VEGFPTIYFAPSGDKK	3	VEGFPTIYFAPSGDKK3	19570	18512	23526.9	26214.1	17719.7	12440.6	8611.82	14436.9	13451.6	17085.3	21390.3	16584.5	13052	15813.2	14221.8	12546.2	17233.4	16546.2	14512.9	18444.7
Q8K268	Q8K268	ABCF3_MOUSE	Abcf3	ATP-binding cassette sub-family F member 3	1	VEGGFDQYR	VEGGFDQYR	2	VEGGFDQYR2	6651.21	10746.8	8826.92	6705.81	8908.54	9156.5	6585.64	8266.21	8761.59	9678.42	9205.18	9255.71	9035.13	9747.15	9730.32	7571.66	6389.27	8091.13	9013.92	8398.9
Q9D2G2	Q9D2G2	ODO2_MOUSE	Dlst	Dihydrolipoyllysine-residue succinyltransferase component of 2-oxoglutarate dehydrogenase complex, mitochondrial	1	VEGGTPLFTLR	VEGGTPLFTLR	2	VEGGTPLFTLR2	269359	293307	356119	393963	390304	390650	314778	494635	438099	380510	300843	296651	215610	259406	228011	362742	312317	263614	230953	261243
Q9D2G2	Q9D2G2	ODO2_MOUSE	Dlst	Dihydrolipoyllysine-residue succinyltransferase component of 2-oxoglutarate dehydrogenase complex, mitochondrial	1	VEGGTPLFTLRK	VEGGTPLFTLRK	2	VEGGTPLFTLRK2	46415.1	35052.6	56073	59661.6	38965	42698.5	46052.1	67351.5	48535.2	55158.3	27701.9	35282	28073.3	37190.1	39817	53730.3	49356.9	39555.6	26226.2	34757.3
Q9D2G2	Q9D2G2	ODO2_MOUSE	Dlst	Dihydrolipoyllysine-residue succinyltransferase component of 2-oxoglutarate dehydrogenase complex, mitochondrial	1	VEGGTPLFTLRK	VEGGTPLFTLRK	3	VEGGTPLFTLRK3	86045.9	97865.4	111972	121301	101569	126031	119417	138344	125056	131489	94301.5	101582	72198.6	82793	70259	104033	111705	86435.9	79835.3	89387.3
Q99LI8	Q99LI8	HGS_MOUSE	Hgs	Hepatocyte growth factor-regulated tyrosine kinase substrate	1	VEGHVFPEFK	VEGHVFPEFK	2	VEGHVFPEFK2	11021		8889.66	9440.12	8117.26	8663.99		7047.66	14065.4	11674.4	10017.5	11568.4	11902.9	8480.98	11455.2	6907.63	7985.28	15139.5	10886.7	6358.52
Q8CCK0	Q8CCK0	H2AW_MOUSE	Macroh2a2	Core histone macro-H2A.2	1	VEGIVHPTTAEIDLKEEIGK	VEGIVHPTTAEIDLKEEIGK	4	VEGIVHPTTAEIDLKEEIGK4	7043.24	7307.45	3315.3	7886.16		3988.82	7028.07	5784.11	4326.02	8497.26	8397.39	4796.67	6341.25	8696	7954.77	8842.5	8829.34	4928.56	8265.51	8057.89
Q56A08	Q56A08	GPKOW_MOUSE	Gpkow	G-patch domain and KOW motifs-containing protein	1	VEGLDPDNVR	VEGLDPDNVR	2	VEGLDPDNVR2	6092.37	12987.3	9256.24	7038.3	6845.9	7433.89	11966.1	8679.75	9853.93	7736.41	8043.32	11328.4	12879.5	11662.3	9335.66	8919.68	10296.9	11098.9	9716.17	10243.9
Q9Z0R4	Q9Z0R4	ITSN1_MOUSE	Itsn1	Intersectin-1	1	VEGLQAQALYPWR	VEGLQAQALYPWR	2	VEGLQAQALYPWR2	5168.6	4084.26	4696.83	4535.05	5556.02	4677.52	3316.51	4389.16	4031.25	4168.72	5189.28	5186.1	2119.34	3479.57	4958.72	4245.15		3472.13	4892.67	3224.59
Q8R1F1	Q8R1F1	NIBA2_MOUSE	Niban2	Protein Niban 2	1	VEGPAFTDAIR	VEGPAFTDAIR	2	VEGPAFTDAIR2	19843.5	28781.5	22534.6	19190.2	40337.5	26483	20982.8	20773.8	22757.3	16700.9	27548	30216.4	23639	23708.2	24330.4	22486.5	21069.6	25729.6	23583.8	21450.4
Q8R4N0	Q8R4N0	CLYBL_MOUSE	Clybl	Citramalyl-CoA lyase, mitochondrial	1	VEGPEEIR	VEGPEEIR	2	VEGPEEIR2	66413.1	100090	129077	105633	97684	158722	141251	136473	149671	122053	113904	125492	88410.1	103013	86253.6	133047	127296	124589	113317	125080
Q91ZM2	Q91ZM2	SH2B1_MOUSE	Sh2b1	SH2B adapter protein 1	1	VEGPSEYILETSDALHVK	VEGPSEYILETSDALHVK	3	VEGPSEYILETSDALHVK3	11561.8	10454.7	10157.4	10576.8	12927.9	11890	10188.9	9209.42	11461	12162.4	11154.3	17103.5	10062.2	11103.3	9787.29	7515.09	13933.6	12430.9	12088.6	9555.08
Q14C51	Q14C51	PTCD3_MOUSE	Ptcd3	Pentatricopeptide repeat domain-containing protein 3, mitochondrial	1	VEGSDITGIEEIVIPK	VEGSDITGIEEIVIPK	2	VEGSDITGIEEIVIPK2	35752.2	36249.5	31747.4	36897.5	33460.9	39288.4	45183.1	47374.9	41067.9	48513	35577.2	42160.4	40547.5	35764.9	30455.4	48874.8	39510.8	39420.6	39014.4	41885.3
P09405	P09405	NUCL_MOUSE	Ncl	Nucleolin	1	VEGSEPTTPFNLFIGNLNPNK	VEGSEPTTPFNLFIGNLNPNK	2	VEGSEPTTPFNLFIGNLNPNK2	48529.8	52843.2	67738.4	52134.2	59389.7	53589.2	49533.2	58708.1	59499.4	52289.9	70839.5	74207.5	51940	67433.7	59430.3	74424.5	77498.3	65173.9	40356.1	53415.6
P09405	P09405	NUCL_MOUSE	Ncl	Nucleolin	1	VEGSEPTTPFNLFIGNLNPNK	VEGSEPTTPFNLFIGNLNPNK	3	VEGSEPTTPFNLFIGNLNPNK3	7386.69	14658.3	12170.6	12841.9	14472.3	14692.1	16187	14780.1	18694.7	14540.8	22745.6	15651	10473.7	13917.1	9722.44	15356	17100.3	13757.1	14649.3	11257.2
Q6A0A9	Q6A0A9	F120A_MOUSE	FAM120A	Constitutive coactivator of PPAR-gamma-like protein 1	1	VEGSSTASSGSQLAEGK	VEGSSTASSGSQLAEGK	2	VEGSSTASSGSQLAEGK2	2353.6	1051.73	1121.83	610.441	1526.53	1381.15	1571.45	1362.84	1295.26	1822.13	2087.89	1833.11	1285.58	1400.54	851.997	1718.91	1323.79	822.574	1623.89	1103.58
Q922H4	Q922H4	GMPPA_MOUSE	Gmppa	Mannose-1-phosphate guanyltransferase alpha	1	VEGTPNDPNPNDPR	VEGTPNDPNPNDPR	2	VEGTPNDPNPNDPR2	2086.77	1212.11	2631.09	3852.16	2290.48	2568.25	2667.91	2312.42	4286.95	4208.25	2423.08	2067.34	2412.63	1907.41	2073.65	2442.09	3110.42	1707.83	2568.74	1198.39
Q8CAK1	Q8CAK1	CAF17_MOUSE	Iba57	Putative transferase CAF17 homolog, mitochondrial	1	VEGTTMLIR	VEGTTMLIR	2	VEGTTMLIR2	11008.3	16795.6	17507.9	18506.7	21442.5	23058.6	24219.1	17723.3	24135.8	12089.2	14508.9	18213.6	11161.3	11899.4	11648.7	16948.7	17842.4	11788.2	16007.5	15661.6
P32507	P32507	NECT2_MOUSE	Nectin2	Nectin-2	1	VEHESFEEPILLPVTLSVR	VEHESFEEPILLPVTLSVR	3	VEHESFEEPILLPVTLSVR3	8079.91	9614.11	11835.6	13458.1	18173.3	9749.57	9092.84	9421.74	9488.36	7835.67	14418.2	12185.4	4685.06	12663.1	4575.83	11167.7	8835.66	5564.39	6897.55	8036.88
P26039	P26039	TLN1_MOUSE	Tln1	Talin-1	1	VEHGSVALPAIMR	VEHGSVALPAIMR	2	VEHGSVALPAIMR2	14859.1	17129.5	12641.4	14955.3	13446.8	9736.13	13048.6	15435.8	12742.5	16096.1	11015.1	14182.6	12630.7	17315.4	16150.3	17167.3	13782.4	18232	12661	12491.7
P26039	P26039	TLN1_MOUSE	Tln1	Talin-1	1	VEHGSVALPAIMR	VEHGSVALPAIMR	3	VEHGSVALPAIMR3	161375	136669	114856	120842	115436	87557.4	91617.9	104845	101046	99696.2	119073	112317	112850	126393	118559	95724.1	113248	102499	130440	113051
Q9Z1P7	Q9Z1P7	KANK3_MOUSE	Kank3	KN motif and ankyrin repeat domain-containing protein 3	1	VEHTLLETSR	VEHTLLETSR	2	VEHTLLETSR2	2538.49		2465.06	1910.66	2542.47	3405.17	2273.09	1915	3915.06		2276.28	2505.89	1849.09		2184.1	2419.15	2163.56	2957.33	787.171	1963.11
Q8CI94	Q8CI94	PYGB_MOUSE	Pygb	Glycogen phosphorylase, brain form	1	VEHTPDGVLWLDTQVVLAMPYDTPVPGYK	VEHTPDGVLWLDTQVVLAMPYDTPVPGYK	3	VEHTPDGVLWLDTQVVLAMPYDTPVPGYK3	6830.91	12026	8603.41	13576.6	6725.72	6148.54	10951.7	14074.2	7305.18	12417.2	5783.28	9109.01	16842.4	9293.18	19856.2	14008.6	6677.44	13055.1	10811.6	17216.7
Q6P5E4	Q6P5E4	UGGG1_MOUSE	Uggt1	UDP-glucose:glycoprotein glucosyltransferase 1	1	VEHVVSVLEK	VEHVVSVLEK	2	VEHVVSVLEK2	9106.79	6740.43	5540.46	7251.74	6112.93	5519.16	3915.77	4300.32	4272.03	6165.21	6384.21	5078.99	4922.39	5623.31	4898.77	4365.14	5544.99	2925.75	6474.86	3659.93
Q9D0I9	Q9D0I9	SYRC_MOUSE	Rars1	Arginine--tRNA ligase, cytoplasmic	1	VEIAGPGFINVHLR	VEIAGPGFINVHLR	2	VEIAGPGFINVHLR2	1821.72	1623.54								2430.73		1275.07	1891.16	1244.9	2443.46	1105.54			2097.57
Q9D0I9	Q9D0I9	SYRC_MOUSE	Rars1	Arginine--tRNA ligase, cytoplasmic	1	VEIAGPGFINVHLR	VEIAGPGFINVHLR	3	VEIAGPGFINVHLR3	6402.58	4581.33			5041.53			1940.23					4962.05	4589.78			5512.93		11667.5	4148.41
Q9R1P0	Q9R1P0	PSA4_MOUSE	Psma4	Proteasome subunit alpha type-4	1	VEIATLTR	VEIATLTR	2	VEIATLTR2	105151	112845	92320.9	80788	128956	117195	80539.1	91476.5	120979	78812.6	120963	106539	85747.8	74313.4	60730.8	80815.6	95035.9	44825	110258	73212.5
P16627;P17156;P20029;P63017	Q61696;P17879;P17156;P63017;P16627;P20029	BIP_MOUSE;HS71L_MOUSE;HSP72_MOUSE;HSP7C_MOUSE	Hspa1l;Hspa2;Hspa5;Hspa8	Heat shock 70 kDa protein 1-like	0	VEIIANDQGNR	VEIIANDQGNR	2	VEIIANDQGNR2	991436	924910	1040000	1050000	746060	822865	958268	1080000	957251	1020000	1120000	968558	1390000	1140000	1200000	1080000	1060000	1140000	1290000	905817
P31230	P31230	AIMP1_MOUSE	Aimp1	Aminoacyl tRNA synthase complex-interacting multifunctional protein 1	1	VEILAPPNGSVPGDR	VEILAPPNGSVPGDR	2	VEILAPPNGSVPGDR2	31195.5	25410	19599.3	25044.4	26776.9	16309.9	16277.5	19856.3	19864.6	20499.8	24545.9	26009.5	22140.6	8676.36	22622.6	18440	15323.1	16242.8	30801.6	17941.5
Q8VED9	Q8VED9	LEGL_MOUSE	Lgalsl	Galectin-related protein	1	VEILCEHPR	VEILC(UniMod:4)EHPR	2	VEILC(UniMod:4)EHPR2	6402.32	7432	10056.3	8454.33	8267.58	7685.63	7615.94	9861.7	8696.02	9372.28	8855.32	12182.1	6412.98	8280.82	8915.34	7808.81	8707.75	9466.56	4973.89	8005.3
Q8K3C3	Q8K3C3	LZIC_MOUSE	Lzic	Protein LZIC	1	VEILTALR	VEILTALR	2	VEILTALR2		12446.2	10853.6	8090.39	12561.4	15290.5	11507.5	8539.03	13656.2	9460.33	13501.9	15305.8	13361.7	12222.3		14546.8	10495.5	12547.6	10902.8	12237.8
O70373	O70373	XIRP1_MOUSE	Xirp1	Xin actin-binding repeat-containing protein 1	1	VEIPSGQVSR	VEIPSGQVSR	2	VEIPSGQVSR2	147146	32507.5	159950	177605	155755	132023	87196.8	156687	143383	87421.9	85547.4	41906.3	85449.6	44187.3	77754.5	147953	138802	144839	156256	126919
Q6NXI6	Q6NXI6	RPRD2_MOUSE	Rprd2	Regulation of nuclear pre-mRNA domain-containing protein 2	1	VEITPESILSALSK	VEITPESILSALSK	2	VEITPESILSALSK2	11100.1	11435.6	12314.5	11543	12875.1	18315.2	12901	16863.5	16228.9	16016.7	15158	17839.2	9686.88	13912.3	10344.8	14165.6	16317.7	9340.12	11167.3	12884.7
O88844	O88844	IDHC_MOUSE	Idh1	Isocitrate dehydrogenase [NADP] cytoplasmic	1	VEITYTPK	VEITYTPK	2	VEITYTPK2	61294.4	67043.9	86320.4	75342.5	91345.1	100333	99821.4	85696.2	88035.9	91923.9	85139.8	99499.3	83829.6	66413.5	73766.8	98065.3	86709.7	70641.3	100615	81322.9
Q8BZF8	Q8BZF8	PGM5_MOUSE	Pgm5	Phosphoglucomutase-like protein 5	1	VEIVDPVDIYLNLLR	VEIVDPVDIYLNLLR	2	VEIVDPVDIYLNLLR2	21765.6	29063.3	14374	19939.4	13989.9	26062.9	19584.3	30417.9	23367.4	30060.3	15771.9	21293.8	15630.7	33019	20526.1	26171.2	18371.5	22083.9	19821.9	21017.6
Q8BZF8	Q8BZF8	PGM5_MOUSE	Pgm5	Phosphoglucomutase-like protein 5	1	VEIVDPVDIYLNLLR	VEIVDPVDIYLNLLR	3	VEIVDPVDIYLNLLR3	5868.37	9879.35	6507.32	6851.2	6630.16	6844.55	7419.21	10930.3	8480.78	8886.62	8035.55	5817.99	5168.42	7181.71	5304.98	6438.04	7900.37	5321.54	7710.79	9364.59
P62192	P62192	PRS4_MOUSE	Psmc1	26S proteasome regulatory subunit 4	1	VEKAPQETYADIGGLDNQIQEIK	VEKAPQETYADIGGLDNQIQEIK	3	VEKAPQETYADIGGLDNQIQEIK3	10273.1	5977.98	7039.87	8203.05	3542.21	3456.21	3293.21	6344.22	3546.05	6803.92	7183.33	4156.81	12951.7	7938.94	8730.5	8108.87	10051.5	7133.04	4926.43	7383.48
Q99LX0	Q99LX0	PARK7_MOUSE	Park7	Parkinson disease protein 7 homolog	1	VEKDGLILTSR	VEKDGLILTSR	2	VEKDGLILTSR2	131197	118657	185405	184898	129136	148319	169749	170765	157723	159836	143695	151913	123688	156574	147837	149288	178609	160639	111584	172401
Q99LX0	Q99LX0	PARK7_MOUSE	Park7	Parkinson disease protein 7 homolog	1	VEKDGLILTSR	VEKDGLILTSR	3	VEKDGLILTSR3	124096	133100	152594	152445	139624	158807	167232	149256	159689	157808	170148	151444	163901	140033	146695	156198	157160	154601	159371	176629
P50752	P50752	TNNT2_MOUSE	Tnnt2	Troponin T, cardiac muscle	1	VEKDLNELQTLIEAHFENR	VEKDLNELQTLIEAHFENR	3	VEKDLNELQTLIEAHFENR3	71463.5	64864.1	57099.3	76578.5	47417	37650.4	64281.5	68638.5	62290.5	80775.9	46884.8	36154.4	67025.1	86313.9	66632.4	73256.2	60218.8	63905.3	68310.4	83989.9
P50752	P50752	TNNT2_MOUSE	Tnnt2	Troponin T, cardiac muscle	1	VEKDLNELQTLIEAHFENR	VEKDLNELQTLIEAHFENR	4	VEKDLNELQTLIEAHFENR4	135884	128636	117215	165451	87862.9	77982	123497	109949	105419	180691	93776.1	82858	145838	149262	116283	164344	137950	119582	181526	162007
P80318	P80318	TCPG_MOUSE	Cct3	T-complex protein 1 subunit gamma	1	VEKIPGGIIEDSCVLR	VEKIPGGIIEDSC(UniMod:4)VLR	2	VEKIPGGIIEDSC(UniMod:4)VLR2	16563.9	16899.9	20439.8	19370.3	11640.6	13988	16807.7	17339.3	13778.9	16149.7	19166.4	20792.3	21665.8	20937.7	22213.2	12996.8	19969.6	15128.7	15074.1	16657
P80318	P80318	TCPG_MOUSE	Cct3	T-complex protein 1 subunit gamma	1	VEKIPGGIIEDSCVLR	VEKIPGGIIEDSC(UniMod:4)VLR	3	VEKIPGGIIEDSC(UniMod:4)VLR3	281996	283188	334187	272612	236256	274669	304220	315413	276126	302439	354388	341211	364409	272556	321534	281796	297360	330000	299889	295071
P54071	P54071	IDHP_MOUSE	Idh2	Isocitrate dehydrogenase [NADP], mitochondrial	1	VEKPVVEMDGDEMTR	VEKPVVEM(UniMod:35)DGDEMTR	3	VEKPVVEM(UniMod:35)DGDEMTR3	2299.9	4264.19	1525.61	4841.52		3296.32	1864.86	6465.63	4385.35	8401.53	1857.97	1712.98	6276.08	3502.55	3599.21	6322.63	3578.31	5836.01	3302.74	6050.34
P54071	P54071	IDHP_MOUSE	Idh2	Isocitrate dehydrogenase [NADP], mitochondrial	1	VEKPVVEMDGDEMTR	VEKPVVEMDGDEM(UniMod:35)TR	3	VEKPVVEMDGDEM(UniMod:35)TR3	10704	15096.5	6749.59	17617.6	4296.23	7979.6	8881.59	13148.6	14320.1	23732.9	8788.39	8952.26	12897.5	11619.9	8630.47	13050.5	16289.3	20418.8	12698	16388.7
P54071	P54071	IDHP_MOUSE	Idh2	Isocitrate dehydrogenase [NADP], mitochondrial	1	VEKPVVEMDGDEMTR	VEKPVVEMDGDEMTR	2	VEKPVVEMDGDEMTR2	3654.3	6942.59	3257.83	7174.8	2509.99	3477.22	3467.74	10130.8	4259.02	11308.3	3931.53	3724.4	4348.1	7562.99	4985.24	8116.9	8532.29	8672.11	3673.05	6288.2
P54071	P54071	IDHP_MOUSE	Idh2	Isocitrate dehydrogenase [NADP], mitochondrial	1	VEKPVVEMDGDEMTR	VEKPVVEMDGDEMTR	3	VEKPVVEMDGDEMTR3	82843.7	142407	107037	181137	63272.4	115379	108643	196158	126524	212344	116027	130005	110908	137834	96931.4	183526	178717	181855	104328	170038
Q9D1E6	Q9D1E6	TBCB_MOUSE	Tbcb	Tubulin-folding cofactor B	1	VEKYEISPEAYER	VEKYEISPEAYER	3	VEKYEISPEAYER3	9073.79	16244	10708	7734.72	5244.15	6441.11	5714.87	7913.51	10593	6556.41	11093.9	9938.09	10361.7	8213.31	9695.85	8338.28	11564	9168.75	11008.6
P83741	P83741	WNK1_MOUSE	Wnk1	Serine/threonine-protein kinase WNK1	1	VELAEEDDGEKIAIK	VELAEEDDGEKIAIK	2	VELAEEDDGEKIAIK2	888.18	860.973	1209.26				199.577	973.726	1080.49		525.931		475.363	767.895	1241.56		936.1	668.069	1069.2	554.628
P83741	P83741	WNK1_MOUSE	Wnk1	Serine/threonine-protein kinase WNK1	1	VELAEEDDGEKIAIK	VELAEEDDGEKIAIK	3	VELAEEDDGEKIAIK3	8211.16	12109.2	9730.58	12404.2	7972.42		8550.26	10580.2	6759.11	9471.31	10426.7	10573.7	14041.9	12353.9	11485.1	13625	9333.42	10140.6	9946.74	13532.9
Q9ERP3	Q9ERP3	TRI54_MOUSE	Trim54	Tripartite motif-containing protein 54	1	VELAGRPEPGYESMEQFSVSVEHVAEMLR	VELAGRPEPGYESMEQFSVSVEHVAEMLR	4	VELAGRPEPGYESMEQFSVSVEHVAEMLR4	6217.4	3148.95	4021.99	4058.28	3696.18			4019.72	2797.19	3379.5	1764.04	2837.57	4834.32	1554.65	6198.47	1860.57	3024.77	4562.19	3251.14	3175.63
O35691	O35691	PININ_MOUSE	Pnn	Pinin	1	VELAQLQEEWNEHNAK	VELAQLQEEWNEHNAK	2	VELAQLQEEWNEHNAK2						476.55		764.238		924.075		662.038		496.316	618.018	354.431	1004.64	446.019
O35691	O35691	PININ_MOUSE	Pnn	Pinin	1	VELAQLQEEWNEHNAK	VELAQLQEEWNEHNAK	3	VELAQLQEEWNEHNAK3	6697.9	5982.83	6622.08	5497.9	3863.31	6905.16	5286.01	6234.32	7963.4	7361.63	6394.41	5511.56	5642.83	4720.19	6788.99	7955.78	6872.13	7680.4	4924.82	6171.75
Q99K48	Q99K48	NONO_MOUSE	Nono	Non-POU domain-containing octamer-binding protein	1	VELDNMPLR	VELDNMPLR	2	VELDNMPLR2	80647.4	88996.1	84263.6	95103.1	107934	88951.3	80114.9	97789.4	103627	74704.5	76235	83242.3	74418.9	104552	82475.8	78953.5	81534	64849.3	106737	84002.7
Q99K48	Q99K48	NONO_MOUSE	Nono	Non-POU domain-containing octamer-binding protein	1	VELDNMPLRGK	VELDNMPLRGK	3	VELDNMPLRGK3	8624.47	6400.94	8532.26	8785.15	9856.67	7368.95	11042.1	6217.75	4735.03	4678.37	6334.52	7301.85	10271.7	8247.71	11222.8	7290.92	7210.87	6387.71	7463.95	8008.14
Q9JJC6	Q9JJC6	RIPL1_MOUSE	Rilpl1	RILP-like protein 1	1	VELEADLQTK	VELEADLQTK	2	VELEADLQTK2	43264.8	46290.4	35686.9	34736.7	43064.5	49122.1	47719.1	44563.8	45392	43759.6	42855.9	43006.9	37763.2	36250.9	40794.4	46817.2	36162.1	49423.8	49065	42948.5
P21619	P21619	LMNB2_MOUSE	Lmnb2	Lamin-B2	1	VELEQTYQAK	VELEQTYQAK	2	VELEQTYQAK2	10510.6	4428.27	2749.82	3945.06	8289.85	2548.89	5617.42		2519.41	6404.76	2144.54		4292.35	7005.01	3901.32	2530.29	2270.63	3274.64		4612
E9Q414	E9Q414	APOB_MOUSE	Apob	Apolipoprotein B-100	1	VELEVPQICGFIMR	VELEVPQIC(UniMod:4)GFIMR	2	VELEVPQIC(UniMod:4)GFIMR2	12430.6	13943.7	16204.8	10683.8	14252.9	11389.6	7992.05	9292.85	6487.17	10215.8	8925.72	8296.22	6645.45	8983.42	7331.24	5845.62	5483.04	6322.31	4388.17	4848.76
Q9JK37	Q9JK37	MYOZ1_MOUSE	Myoz1	Myozenin-1	1	VELGIDLLAYGAK	VELGIDLLAYGAK	2	VELGIDLLAYGAK2						35238			42727.8				34862.3	39076.7	31236.1	27437.3			43575.9
O55201	O55201	SPT5H_MOUSE	Supt5h	Transcription elongation factor SPT5	1	VELHSTCQTISVDR	VELHSTC(UniMod:4)QTISVDR	3	VELHSTC(UniMod:4)QTISVDR3	11476.1	8304.61	7878.62	9869.44	4984.42	6264.24	6812.55	4523.53	7901.92	9948.46	8010.39	8321.39	15554.3	14556.8	11338.8	10119.9	11225.7	12570.8	13845.4	8322.62
P01027	P01027	CO3_MOUSE	C3	Complement C3	1	VELLHNPAFCSMATAK	VELLHNPAFC(UniMod:4)SM(UniMod:35)ATAK	3	VELLHNPAFC(UniMod:4)SM(UniMod:35)ATAK3	3063.12	1853.63	3841.84	3682.36	3056.39	1798.27	1380.28	2254.42	3158.89	1890.33	3480.4	4647.7	3993.06	2839.99	3436.16	3015.98	1687.88	2863.46	2170.48	2467.04
P01027	P01027	CO3_MOUSE	C3	Complement C3	1	VELLHNPAFCSMATAK	VELLHNPAFC(UniMod:4)SMATAK	2	VELLHNPAFC(UniMod:4)SMATAK2	9048.54	4918.41	13528.2	7775.23	8221.86	4329.65	4690.09	7157.07	8953.48	5697.79	7053.12	8166.86	7712.68	7784.15	8815.01	2480.96	4002.2	6030.98	2636.2	1966.02
P01027	P01027	CO3_MOUSE	C3	Complement C3	1	VELLHNPAFCSMATAK	VELLHNPAFC(UniMod:4)SMATAK	3	VELLHNPAFC(UniMod:4)SMATAK3	71143.5	49005.3	104711	68228.2	99117	51423.1	46232.6	60024.7	62191.7	41949.9	71757.9	72626.2	73273.3	78013	53402	41040.8	46776.1	49393.2	35321.5	42572.5
Q922J3	Q922J3	CLIP1_MOUSE	Clip1	CAP-Gly domain-containing linker protein 1	1	VELLNQLEEEKR	VELLNQLEEEKR	3	VELLNQLEEEKR3	15221.3	19368	10483	14100.1	16602.6	11749.5	12146.1	12313.9	11562.4	14032.1	10555.6	9179.76	9951.01	10212.9	9875.54	8233.29	7567.82	7781.2	8799.11	12216.8
Q9JJ28	Q9JJ28	FLII_MOUSE	Flii	Protein flightless-1 homolog	1	VELMPGMR	VELMPGMR	2	VELMPGMR2	28613.7	34724.3	36269.5	28409.2	41176.6	41671	34253.3	38276.1	46757	33900.5	55496.2	47128.3	33719.2	35644.9	39388.9	39330.3	41340.5	37258	37188.6	44062.4
P36536	P36536	SAR1A_MOUSE	Sar1a	GTP-binding protein SAR1a	1	VELNALMTDETISNVPILILGNK	VELNALMTDETISNVPILILGNK	3	VELNALMTDETISNVPILILGNK3	46567.8	49436.4	49330.6	51568.4	47707.2	44003.3	51333.6	51234.8	50246.1	55966.8	58989.6	57992.9	44737.6	50424	48683	46883.7	43724.7	55424.1	38030.7	41300.9
P36536	P36536	SAR1A_MOUSE	Sar1a	GTP-binding protein SAR1a	1	VELNALMTDETISNVPILILGNKIDR	VELNALMTDETISNVPILILGNKIDR	3	VELNALMTDETISNVPILILGNKIDR3	65646.4	51696.4	53383.8	65247.8	31101.4	30309.1	48305.1	45426.5	41330	53895	47721.3	44836.6	56139	47742.1	61957.1	43820.2	42013.1	50032.7	45202.5	55193.1
P36536	P36536	SAR1A_MOUSE	Sar1a	GTP-binding protein SAR1a	1	VELNALMTDETISNVPILILGNKIDR	VELNALMTDETISNVPILILGNKIDR	4	VELNALMTDETISNVPILILGNKIDR4	4740.27	6228.81	5284.62	4708.37	3129.6		5454.12	4233.97	4239.08	3353.75	4526.41	5536.63	4915.02	5060.18	4710.81	4512.59	3268.39	3406.65	3518.71	3171.59
Q9WTQ5	Q9WTQ5	AKA12_MOUSE	Akap12	A-kinase anchor protein 12	1	VELPLEDQVGDLEALSEK	VELPLEDQVGDLEALSEK	2	VELPLEDQVGDLEALSEK2	31026.6	30010.2	18717.3	17830.8	30084	17433.2	19256.9	23188.3	17112.1	23822.3	33939.2	23990.3	27528.9	23949.4	20676.8	25643.8	15406.2	17377	37888.8	24646.7
Q9WTQ5	Q9WTQ5	AKA12_MOUSE	Akap12	A-kinase anchor protein 12	1	VELPLEDQVGDLEALSEK	VELPLEDQVGDLEALSEK	3	VELPLEDQVGDLEALSEK3	10714.5	9213.19	4637.6	4712.88	6872.32	3620.72	9798.12	4383.29	7956.43	6255.06	9478.26	10873.2	6567.92	7333.47	7319.46	6536.09	5424.99	4578.72	13431.3	8854.42
P20152;P31001	P20152;P31001	DESM_MOUSE;VIME_MOUSE	Des;Vim	Vimentin	0	VELQELNDR	VELQELNDR	2	VELQELNDR2	725029	539699	360052	327704	423213	348111	235961	417320	326472	315301	410224	361839	432872	524836	411991	223694	338570	241680	458306	389518
P20152	P20152	VIME_MOUSE	Vim	Vimentin	1	VELQELNDRFANYIDK	VELQELNDRFANYIDK	3	VELQELNDRFANYIDK3	53257.8	22057.8	27117.5	17142.9	18469.8	15648.8	17767.1	28181.8	13088.3	19992	23221.9	22131.6	40050.9	20478.4	31996.5	13239.3	26704.7	22909.9	36508.8	24020
P20152	P20152	VIME_MOUSE	Vim	Vimentin	1	VELQELNDRFANYIDKVR	VELQELNDRFANYIDKVR	3	VELQELNDRFANYIDKVR3	17511.6	5674.45	7414.13	3502.37	3797.76	3556.31	4732.2	5118.72	1885.3	5701.77	5033.74	4095.61	11752.7	5314.24	7927.79	3701.63	5079.88	5003.46	7780.95	5768.55
P20152	P20152	VIME_MOUSE	Vim	Vimentin	1	VELQELNDRFANYIDKVR	VELQELNDRFANYIDKVR	4	VELQELNDRFANYIDKVR4	17281.8	4820.11	8678.97	6667.07	5070.8	4582.29	6459.19	7624.74	5583.22	6628.71	10539.6	4424.13	15747.4	7631.68	13304.4	4300.91	8571.58	6970.74	13879	11877.6
P31001	P31001	DESM_MOUSE	Des	Desmin	1	VELQELNDRFANYIEK	VELQELNDRFANYIEK	3	VELQELNDRFANYIEK3	22746	10897.2	8908.2	7768.1	8106.39	8064.36	7931.52	9614.13	6297.73	8803.59	5412.67	6319.62	11691.7	24330.8	8491.84	8442.38	5323.46	6279.44	15543.6	18136.1
P23475	P23475	XRCC6_MOUSE	Xrcc6	X-ray repair cross-complementing protein 6	1	VELSEEELK	VELSEEELK	2	VELSEEELK2	11584.8	12894.1	19693.4	20430.5	16411.8	20786.7	24822	19129.3	16564.1	16219.2	18577.3	22896.3	21831	17138.1	17830.7	19030.9	13428.5	16553.1	17922.3	17997.4
Q9CS72	Q9CS72	FLIP1_MOUSE	Filip1	Filamin-A-interacting protein 1	1	VELSLKDDLTK	VELSLKDDLTK	2	VELSLKDDLTK2	4086.15	2404.08	4026.85	3562.23	3761.12	2824.1	1789.8	4007.95		3177.29	2690.56	3780.35	2854.47	3934.33	3615.37	3733.07	4810.35	4182.47	2542.25	3656.79
O08715	O08715	AKAP1_MOUSE	Akap1	A-kinase anchor protein 1, mitochondrial	1	VELSLMGDK	VELSLMGDK	2	VELSLMGDK2	19794.5	19596	21916.7	17598	26227.1	24758.2	26810	26811.6	22520.1	21718.1	25736.8	18053.2	14460	24775.6	15339.1	24797.9	24066.7	13696	19348.9	25700.8
Q6PDQ2	Q6PDQ2	CHD4_MOUSE	Chd4	Chromodomain-helicase-DNA-binding protein 4	1	VELSPMQK	VELSPMQK	2	VELSPMQK2	6657.63	15837.3	12940.1	15561.4	21555.5	17284.4	15397.7	21024.8	14147.6	14173.7	19130.6	18804.3	14508.7	17840	14791.8	17777.9	19288.4	12070.6	17595	16426.4
Q6ZWV7	Q6ZWV7	RL35_MOUSE	Rpl35	60S ribosomal protein L35	1	VELSQLR	VELSQLR	2	VELSQLR2	31179.2	31580.3	39978.9	33713.3	42894.7	35235.8	34424.4	58794.4	35500	31140.2	49330.9	30078.5	35604.4	45944.5	31884.1	29496.4	34751	14491.7	47965.9	34130.6
Q8BL97	Q8BL97	SRSF7_MOUSE	Srsf7	Serine/arginine-rich splicing factor 7	1	VELSTGMPR	VELSTGMPR	2	VELSTGMPR2	44639.4	65675.3	71375.7	67453.5	78436.2	85141.1	84955.4	69111.6	85965.9	69599.3	73504.5	78210.6	48008.5	71565.9	55960.9	81971.6	78495.6	59112	93742.4	62495.1
Q6P4T2	Q6P4T2	U520_MOUSE	Snrnp200	U5 small nuclear ribonucleoprotein 200 kDa helicase	1	VELTITPDFQWDEK	VELTITPDFQWDEK	2	VELTITPDFQWDEK2	12370	14936.9	9236.89	14800.1	9519.3	11574.8	9084.49	17113.1	12731	18511	14673.5	14073.9	12014.4	14607	17937.2	17521.7	13656.6	13443.7	16113.8	13672.6
Q62415	Q62415	ASPP1_MOUSE	Ppp1r13b	Apoptosis-stimulating of p53 protein 1	1	VELTLSELQDMAAR	VELTLSELQDMAAR	2	VELTLSELQDMAAR2	5807.72	8526.19	6099.07	5574.97	8001.34	7742.22	7717.22	10169.9	7976.9	7463.3	9130.81	8977.13	10095.4	8429.24	8716.92	8892.1	8178.75	10756.4	7505.33	9605.83
Q3UH68	Q3UH68	LIMC1_MOUSE	Limch1	LIM and calponin homology domains-containing protein 1	1	VELVLSQK	VELVLSQK	2	VELVLSQK2	31259.6	31192	36559.6	23524	25422.3	21818.1	31606.8	30869.2	29419	34189.4	26662.7	32453.7	35302.8	27699.3	30606.5	25397.9	21217.6	25959.6	35865.1	24128.6
Q9CPQ8	Q9CPQ8	ATP5L_MOUSE	Atp5mg	ATP synthase subunit g, mitochondrial	1	VELVPPTPAEIPTAIQSVK	VELVPPTPAEIPTAIQSVK	2	VELVPPTPAEIPTAIQSVK2	880382	928531	524888	1010000	1230000	908091	1370000	1070000	967253	1090000	440375	621536	502314	753273	537042	914517	359364	442219	507126	1150000
Q9CPQ8	Q9CPQ8	ATP5L_MOUSE	Atp5mg	ATP synthase subunit g, mitochondrial	1	VELVPPTPAEIPTAIQSVK	VELVPPTPAEIPTAIQSVK	3	VELVPPTPAEIPTAIQSVK3	52433.1	106861	47462.1	92810	175357	115012	138659	116940	127388	103508	78059.1	60624.2	30674.7	78481.8	37850.5	106012	50209	44311.8	76431.7	115092
Q9CPQ8	Q9CPQ8	ATP5L_MOUSE	Atp5mg	ATP synthase subunit g, mitochondrial	1	VELVPPTPAEIPTAIQSVKK	VELVPPTPAEIPTAIQSVKK	2	VELVPPTPAEIPTAIQSVKK2	8997.03	6741.02	4834.84	6371.37		2806.95	9754.74	5126.77	7532.02	6539.33		3046.94		6217.9	2554.06	7196.21		2665.04	1604.6	10420
Q9CPQ8	Q9CPQ8	ATP5L_MOUSE	Atp5mg	ATP synthase subunit g, mitochondrial	1	VELVPPTPAEIPTAIQSVKK	VELVPPTPAEIPTAIQSVKK	3	VELVPPTPAEIPTAIQSVKK3	672472	586696	397723	665173	681892	544084	904143	673417	606857	668648	330225	382847	380831	501348	265158	550030	291924	313632	361337	863327
P50096	P50096	IMDH1_MOUSE	Impdh1	Inosine-5'-monophosphate dehydrogenase 1	1	VELVVAPAGVTLK	VELVVAPAGVTLK	2	VELVVAPAGVTLK2	41879.9	33549.7	36668.7	32174.5	46884.9	42315	27234.5	35817.1	38978.6	33400.6	41732.3	40043.8	25037.7	32928.4	33714.7	34665.9	36428.8	30724.5	32609.4	32972
O08528	O08528	HXK2_MOUSE	Hk2	Hexokinase-2	1	VEMENQIYAIPEDIMR	VEM(UniMod:35)ENQIYAIPEDIMR	2	VEM(UniMod:35)ENQIYAIPEDIMR2	12077.9	11617.1	9793.59	13651.7	14130.6	10966.1	13469.8	17207.2	9879.29	15232.6	11813.4	13743.2	14155.7	11825.4	17031.7	9938.52	7203.33	13396.4	11276.3	11321.8
P49813	P49813	TMOD1_MOUSE	Tmod1	Tropomodulin-1	1	VEMEIVNMLEK	VEMEIVNMLEK	2	VEMEIVNMLEK2	52185.9	54230	31721.8	42803	47263	40340.5	47789.8	40142.8	45581.3	44533.7	34241	37986	37719.5	41954.6	34039	38583.1	33364.3	38074	42225.9	47889.6
O08528	O08528	HXK2_MOUSE	Hk2	Hexokinase-2	1	VEMENQIYAIPEDIMR	VEMENQIYAIPEDIMR	2	VEMENQIYAIPEDIMR2	35983.4	44019.3	56727.3	41634.6	55513.6	47353.5	39645.6	46619.5	42636.8	43982	70476.3	56236.1	39546.2	57090.9	49369.2	35159.6	43704.1	33088.7	20844.5	36676.7
O08528	O08528	HXK2_MOUSE	Hk2	Hexokinase-2	1	VEMENQIYAIPEDIMR	VEMENQIYAIPEDIMR	3	VEMENQIYAIPEDIMR3	16265.5	19206.2	17223.6	12165.3	28424.8	21272.3	15993.8	22261.6	23971	19882.8	40225.7	16940.1	17333.6	18915.9	14672.9	12322	17032	11828.2	12888	15304.4
O08528	O08528	HXK2_MOUSE	Hk2	Hexokinase-2	1	VEMEQGLSK	VEMEQGLSK	2	VEMEQGLSK2	5965.52	9359.11	11709.4	10617.4	14273.1	9368.52	10045.3	12413.4	9901.22	7299.9	15067.4	12116.8	9396.67	11194.4	9143.21	9793.48		8805.35	5153	10985.9
Q9DCL9	Q9DCL9	PUR6_MOUSE	Paics	Multifunctional protein ADE2	1	VEMFFKDDANNDPQWSEEQLIAAK	VEMFFKDDANNDPQWSEEQLIAAK	3	VEMFFKDDANNDPQWSEEQLIAAK3	4399.21	9757.35	10394.9	9034.15	1799.75	3879.56	4685.92	8933.57	5887.43	8105.33	9523.26	9786.8	13400.7	7439.32	12937.9	12463.6	11712.8	8748.03	9975.45	7002.07
Q9CY50	Q9CY50	SSRA_MOUSE	Ssr1	Translocon-associated protein subunit alpha	1	VEMGTSSQNDVDMSWIPQETLNQINK	VEMGTSSQNDVDMSWIPQETLNQINK	3	VEMGTSSQNDVDMSWIPQETLNQINK3	3890.29	4960.81	2725.36	5283.85	2443.75		3858.81		1958.11	6335.88	2859.35		2679.61	6141.05	6736.43	3212.64		3201.42	2594.75	5639.78
P01887	P01887	B2MG_MOUSE	B2m	Beta-2-microglobulin	1	VEMSDMSFSK	VEMSDMSFSK	2	VEMSDMSFSK2	24494.9	34000.7	37829.4	30102.7	39470.5	22841.7	16019.6	24604.2	22838	20232.1	25501.2	24681.1	25186.6	33527.2	33296.2	23607.2	21108.6	19403.9	16402	23968.1
Q9QUQ5	Q9QUQ5	TRPC4_MOUSE	Trpc4	Short transient receptor potential channel 4	1	VENEFKSEYEELSR	VENEFKSEYEELSR	2	VENEFKSEYEELSR2	5816.96	8845.47	8315.44	6838.3	7286.66	9630.65	9053.69	9307.33	12437.3	8333.18	7402.37	7795.63	5101.75	5995.49	8950.6	5678.54	7617.79	10505.2	5893.1	7911.76
P06909	P06909	CFAH_MOUSE	Cfh	Complement factor H	1	VENGDGINVKPVYK	VENGDGINVKPVYK	3	VENGDGINVKPVYK3	6365.41	6208.36	7998.56	5364.31	9365.48		4124.09	4541.99	4638.89	4981.01	5704.66	5545.19	5632.7	4010.97			3983.35	3386.15	3031.76	4034.24
Q3UHJ0	Q3UHJ0	AAK1_MOUSE	Aak1	AP2-associated protein kinase 1	1	VENILLHDR	VENILLHDR	2	VENILLHDR2	7137.52	8824.44	8780.19	3690.69	6663.32	5261.69	5177.83	6397.46	6213.83	9852.26	4718.44	9575.23	4678.73	7941.34	6365.69	5102.65	5389.81	5621.34	7606.4	5449.23
Q9JLB0	Q9JLB0	PALS2_MOUSE	Pals2	Protein PALS2	1	VENNDLVIAR	VENNDLVIAR	2	VENNDLVIAR2	9493.49	14005.7	17094.9	15759.7	17963.5	20757.6	22135	21866.7	18641.3	20590.6	15410.9	18354.5	13187.9	12900.9	11502.6	19992.8	23047.1	14639.2	18804.4	18818.1
P11157	P11157	RIR2_MOUSE	Rrm2	Ribonucleoside-diphosphate reductase subunit M2	1	VENPFDFMENISLEGK	VENPFDFMENISLEGK	2	VENPFDFMENISLEGK2	6284.24	5667.24	3194.17	1762.88	2193.83	2588.25	2533.63		2485.47	1971.85	3393.81	7048	3303.06	7047.12	4415.26	3172.63	4852.79	2211.87	2793.42	4663.98
P40124	P40124	CAP1_MOUSE	Cap1	Adenylyl cyclase-associated protein 1	1	VENQENVSNLVIDDTELK	VENQENVSNLVIDDTELK	2	VENQENVSNLVIDDTELK2	11609.1	13697.4	13172.3	16921.5	7058.02	6969.64	8077.91	14883	8857.36	6273.02	12657.8	10948.4	12144	12398.2	18072.8	11949.9	11848.9	12906.7	11102.5	8756.22
Q61655	Q61655	DD19A_MOUSE	Ddx19a	ATP-dependent RNA helicase DDX19A	1	VEPADRYPQCLCLSPTYELALQTGK	VEPADRYPQC(UniMod:4)LC(UniMod:4)LSPTYELALQTGK	3	VEPADRYPQC(UniMod:4)LC(UniMod:4)LSPTYELALQTGK3	2451.73	2496.85	1961.08	1260.12	630.776	1253.24	2556.49	1936.06	817.531	1855.6	3447.23	2673.61	2553.6	2026.86	1861.64	2508.84	971.856	2094.27	2692.83	2461.04
Q80X90	Q80X90	FLNB_MOUSE	Flnb	Filamin-B	1	VEPAIDTSGIK	VEPAIDTSGIK	2	VEPAIDTSGIK2	20946.5	8015.29	15326.8	22836	31336.5	7330.27	7802.26	5007.58	12921.5	7546.32	9857.33	8779.49	10448.3	8014.49	10331.4	7103.81	5025.37	9865.9	12109.1	6101.31
Q9JHU4	Q9JHU4	DYHC1_MOUSE	Dync1h1	Cytoplasmic dynein 1 heavy chain 1	1	VEPAVIEAQNAVK	VEPAVIEAQNAVK	2	VEPAVIEAQNAVK2	5890.83	6741.02	5390.78	3244.64		5535.03	7474.09	6519.76	7950.2	3745.09	8958.36	7806.22	8245.89	6078.78	3298.21	2472.14	8622.15	4649.07	8988.04	2869.1
Q99PL5	Q99PL5	RRBP1_MOUSE	Rrbp1	Ribosome-binding protein 1	1	VEPAVSSIVNSIQVLASK	VEPAVSSIVNSIQVLASK	2	VEPAVSSIVNSIQVLASK2	126512	112156	86509.8	88271	144418	94934.8	61755	95318.8	84286.5	63781.7	97579.6	84709.4	60013.7	142953	75650	50840.9	78238.3	55452.9	58215	93123.5
P11930	P11930	NUD19_MOUSE	Nudt19	Acyl-coenzyme A diphosphatase NUDT19	1	VEPDVAEVVGYQWLSPSEATECFLSK	VEPDVAEVVGYQWLSPSEATEC(UniMod:4)FLSK	3	VEPDVAEVVGYQWLSPSEATEC(UniMod:4)FLSK3		984.829										1366.33		892.017	405.056				848.185
Q61024	Q61024	ASNS_MOUSE	Asns	Asparagine synthetase [glutamine-hydrolyzing]	1	VEPFLPGHYEVLDLKPNGK	VEPFLPGHYEVLDLKPNGK	3	VEPFLPGHYEVLDLKPNGK3	8972.54	5344.21	6932.44	5754.03	4096.92	5067.56	5281.9		3964.43	3544.6	9060.52	9766.93	9499.19	12165.6	9607.44	5293.72	10028.6	4065.66	9711.41	6050.97
Q8VHR5	Q8VHR5	P66B_MOUSE	Gatad2b	Transcriptional repressor p66-beta	1	VEPFVCAQCR	VEPFVC(UniMod:4)AQC(UniMod:4)R	2	VEPFVC(UniMod:4)AQC(UniMod:4)R2	4135.76	4931.87	3696.42	3862.01		3532.45	3769.05	4879.17		4341.99	7115.71	11311.8	8760.34	3001.29	5290.62	3648.91	7461.22	4224.64	5606.9
Q8BTM8	Q8BTM8	FLNA_MOUSE	Flna	Filamin-A	1	VEPGLGADNSVVR	VEPGLGADNSVVR	2	VEPGLGADNSVVR2	111196	125478	132164	117031	151270	99857.6	80746.8	80579.8	95192.2	79385.7	120993	135579	106888	115607	117440	101741	105894	82803.4	107234	102496
Q5SUR0	Q5SUR0	PUR4_MOUSE	Pfas	Phosphoribosylformylglycinamidine synthase	1	VEPGPALMLR	VEPGPALMLR	2	VEPGPALMLR2	24827.8	36096	40395.7	34261.7	48276.1	55672.3	49509	39813.1	58013.2	33191.8	42534.4	53873.6	26191.2	33597.7	29408	47372.9	43605.1	37940.5	28902.5	48519.6
A2AJI0	A2AJI0	MA7D1_MOUSE	Map7d1	MAP7 domain-containing protein 1	1	VEPGPGAPAAVLAR	VEPGPGAPAAVLAR	2	VEPGPGAPAAVLAR2	136017	168239	158476	133750	160050	152328	199005	188525	173355	147597	171717	193059	139673	154859	150224	160588	146324	146564	144676	184081
Q9JHL1	Q9JHL1	NHRF2_MOUSE	Slc9a3r2	Na(+)/H(+) exchange regulatory cofactor NHE-RF2	1	VEPGSPAEAAALR	VEPGSPAEAAALR	2	VEPGSPAEAAALR2	7481.48	8961.52	9782.47	9048.79	15200	13427.7	11302	11552.8	14829.9	13758.8	6858.99	11901.4	7587.05	8651.08	10953.9	9836.61	7489.78	9976.35	8332.45	9925.9
Q8VDM1	Q8VDM1	ZGPAT_MOUSE	Zgpat	Zinc finger CCCH-type with G patch domain-containing protein	1	VEPIHAVVLPR	VEPIHAVVLPR	2	VEPIHAVVLPR2	3827.6	2400.85		3200.17	2565.17		3149.71	2204.67	2225.55	1427.6		2841.01	2860.03	1409.26	2470.65	3076.25	3023.15	3666.21	2578.88
P29416	P29416	HEXA_MOUSE	Hexa	Beta-hexosaminidase subunit alpha	1	VEPLAFHGTPEQK	VEPLAFHGTPEQK	2	VEPLAFHGTPEQK2	4212.76	4695.62	6420.56	5340.25	5937.48	4818.22	3067.74	3575.99		3867.99	4145.19	3773.28	1946.96	6163.01	5567.91	4077.71	4014.02	2538.68		3869.88
P29416	P29416	HEXA_MOUSE	Hexa	Beta-hexosaminidase subunit alpha	1	VEPLAFHGTPEQK	VEPLAFHGTPEQK	3	VEPLAFHGTPEQK3	4499.61	6421.15	6622.21	5035.48	5119.04		3398.97	3899.26		5221.9	8454.18	5343.93	4448.33	2910.33	7272.26	2839.72	2708.03	4437.09	5419.7	4349.07
Q9JHU4	Q9JHU4	DYHC1_MOUSE	Dync1h1	Cytoplasmic dynein 1 heavy chain 1	1	VEPLRNELQK	VEPLRNELQK	2	VEPLRNELQK2	8318.97	10669.7	14560.8	9210.53	9416.15	11397.4	11491.8	15492.4	10498.9	10613.6	17288.5	13110.8	16246.8	11467.7	13226.9	13696.4	14039.7	9775.6	10171.4	6815.82
Q9JHU4	Q9JHU4	DYHC1_MOUSE	Dync1h1	Cytoplasmic dynein 1 heavy chain 1	1	VEPLRNELQK	VEPLRNELQK	3	VEPLRNELQK3	10190.7	7887.83	8576.25	5798.97	4879.15	9702.82	7939.41	7331.58	6454.94	5611.85	9162.26	9876.04	12286.2	5313.39	10260.4	8250.31	10265.6	8618.16	14729.8	7154.86
Q8BU30	Q8BU30	SYIC_MOUSE	Iars1	Isoleucine--tRNA ligase, cytoplasmic	1	VEPMVDQLLK	VEPMVDQLLK	2	VEPMVDQLLK2	30348.5	37362	48801.5	39450.2	54360.9	57422.8	42136.6	45953.3	49691.1	34816.8	65418.5	39551	35101.7	48646.5	28842	44057.3	42661.1	24776.9	24473.8	32802.4
Q61316	Q61316	HSP74_MOUSE	Hspa4	Heat shock 70 kDa protein 4	1	VEPPKEEPK	VEPPKEEPK	2	VEPPKEEPK2	10140	8182.75	11165.3	11430.4	6825.1	9324.15	9547.11	12656.8	12419.9	9030.66	9564.39	8944.29	8334.69	9944.45	9289.91	10460.5	10062.4	10859.3	9147.64	11029.4
Q9CY27	Q9CY27	TECR_MOUSE	Tecr	Very-long-chain enoyl-CoA reductase	1	VEPQATISEIK	VEPQATISEIK	2	VEPQATISEIK2	11421	10012.9		7851.14	13700.9	11217.3	9340.49	8448.17	8244.25	6608.18		5931.14	5557.16	8136.77	3948.28	6613.61	3786.82	3144.81	5903.84	7509.64
Q80X41	Q80X41	VRK1_MOUSE	Vrk1	Serine/threonine-protein kinase VRK1	1	VEPSDNGPLFTELK	VEPSDNGPLFTELK	2	VEPSDNGPLFTELK2	39320	47173.5	39851.6	46419	47551.2	42678.2	55370.1	47310.5	48082.3	46882.5	36510.7	39020	47170.6	36451.1	43977.6	47449.6	49207.4	44797.6	51254.5	47701.8
Q8R0N6	Q8R0N6	HOT_MOUSE	Adhfe1	Hydroxyacid-oxoacid transhydrogenase, mitochondrial	1	VEPTDGSFMDAIEFAK	VEPTDGSFMDAIEFAK	2	VEPTDGSFMDAIEFAK2	11488.3	23319.5	23717.9	15667.3	27979.8	35820.1	15134.1	29646.6	33261.8	37904.2	35869.9	29735.9	20076.6	31524.3	20577	19878.2	20621	17753.3	18535.5	30200.4
P01027	P01027	CO3_MOUSE	C3	Complement C3	1	VEPTETFYYIDDPNGLEVSIIAK	VEPTETFYYIDDPNGLEVSIIAK	3	VEPTETFYYIDDPNGLEVSIIAK3	21085.7	15251.2	15761	18181.7	4451.53		7591.91	14140.5	12587.6	9494.93	7430.17	7070.99	21556.8	9896.37	21036.1	11408.6	10078.7	12834.7	13172.7	9877.7
P01027	P01027	CO3_MOUSE	C3	Complement C3	1	VEPTETFYYIDDPNGLEVSIIAK	VEPTETFYYIDDPNGLEVSIIAK	4	VEPTETFYYIDDPNGLEVSIIAK4	8380.56	6776.44	8596.83	4020.37	3094.71		3417.79	4027.21		3906.9	4463.2	4995.58	11464.1	5059.58	11664	3467.8		6796.01	4014.91	6864.47
Q9JLJ2	Q9JLJ2	AL9A1_MOUSE	Aldh9a1	4-trimethylaminobutyraldehyde dehydrogenase	1	VEPVDASGTEK	VEPVDASGTEK	2	VEPVDASGTEK2	10426.7	9231.85	13145	14406.5	15033	19764.9	17607.5	12177	12353.3	8483.62	14433	12638.2	11202.3	9832.45	13189.3	9310.91	9452.12	14256	10612.7	11842.4
G5E870	G5E870	TRIPC_MOUSE	Trip12	E3 ubiquitin-protein ligase TRIP12	1	VEPVGHAPLLALVHK	VEPVGHAPLLALVHK	3	VEPVGHAPLLALVHK3	2455.01	4078.4		2549.47	2413.99	1163.79	1911.35	3132	3054.87	2413.62	3656	2682.1	2345.54	3449.78	3858.4	1856.22	2536.75	2260.16	2183.7	3884.42
B2RQC6	B2RQC6	PYR1_MOUSE	Cad	CAD protein	1	VEPVGLMTGSGVVGVK	VEPVGLMTGSGVVGVK	2	VEPVGLMTGSGVVGVK2	18009.3	19664	12490	15368.5	13077.9	19242.9	15161.9	20752.3	16873.3	17414	16665.8	18091.2	12231.7	13269.5	17840.6	12885.3	14072	13199.3	10787.7	12667
E9Q6P5	E9Q6P5	TTC7B_MOUSE	Ttc7b	Tetratricopeptide repeat protein 7B	1	VEQALSEVASSLQSSAPK	VEQALSEVASSLQSSAPK	2	VEQALSEVASSLQSSAPK2	1983.06	3449.76	2153.76	3258.94	3217.96	3946.99	1420.09	3180.4	2624.12	2805.95	4270.73	3464.32	4854.35	3337.99	4558.84	4522	4048.46	3242.77	5508.95	2684.47
Q91VM5;Q9WV02	Q9WV02;Q91VM5	RBMX_MOUSE;RMXL1_MOUSE	Rbmx;Rbmxl1	RNA binding motif protein, X-linked-like-1	0	VEQATKPSFESGR	VEQATKPSFESGR	2	VEQATKPSFESGR2	895.616		1227.76	1688.59				1614.76	1515.41				909.362	1709.51			1034.7		2377.05
Q91VM5;Q9WV02	Q9WV02;Q91VM5	RBMX_MOUSE;RMXL1_MOUSE	Rbmx;Rbmxl1	RNA binding motif protein, X-linked-like-1	0	VEQATKPSFESGR	VEQATKPSFESGR	3	VEQATKPSFESGR3	10855.2	6771.63	6740.16	7883.22	5672.87	6292.47	7061.84	8706.68	6846.93	9543.82	6545.64	6091.66	12437.8	11666.8	9127.81	5115.01	6239.16	6571.9	13894.4	8848.96
O08599	O08599	STXB1_MOUSE	Stxbp1	Syntaxin-binding protein 1	1	VEQDLAMGTDAEGEK	VEQDLAMGTDAEGEK	2	VEQDLAMGTDAEGEK2	7221.32	3197.62	3764.38	3292.74	4246.35	2455.03	1995.48	3191.04	3105.83	3426.74	3163.51	2999.73	3037.56	3338.85	5618.01	5369.69	2782.98	3631.49	5419.78	4381.98
P28658	P28658	ATX10_MOUSE	Atxn10	Ataxin-10	1	VEQDSLLTAFR	VEQDSLLTAFR	2	VEQDSLLTAFR2		10640.5				12022.1	11334.1	10814.3	10317.5		10350.7	12387.1	9611.89	15904.6	12203.7	12250.4	11895.3	7231.86		9756.09
Q9JI91	Q9JI91	ACTN2_MOUSE	Actn2	Alpha-actinin-2	1	VEQIAAIAQELNELDYHDAVNVNDR	VEQIAAIAQELNELDYHDAVNVNDR	3	VEQIAAIAQELNELDYHDAVNVNDR3	162654	226118	97525.8	92758	34780	85706.3	111574	133330	85225.2	229528	190545	107127	239289	129846	202586	161998	150363	117774	259784	176627
Q9JI91	Q9JI91	ACTN2_MOUSE	Actn2	Alpha-actinin-2	1	VEQIAAIAQELNELDYHDAVNVNDR	VEQIAAIAQELNELDYHDAVNVNDR	4	VEQIAAIAQELNELDYHDAVNVNDR4	25723.6	25062.5	8712.45	8567.38	6218.99	11170.8	14375.7	15803.6	13246.1	20068.6	34875.8	16604	22625.2	12258	22339.2	14512.5	18091.8	11099.9	37567	16331.8
P57780	P57780	ACTN4_MOUSE	Actn4	Alpha-actinin-4	1	VEQIAAIAQELNELDYYDSHNVNTR	VEQIAAIAQELNELDYYDSHNVNTR	3	VEQIAAIAQELNELDYYDSHNVNTR3	18448.1	25096.5	13569.3	19285.7	9733.85	9612.35	11375.9	9891.13	8729.01	18302.6	24531.1	12942.3	16326.1	20025.8	21085.1	12608.7	16449.7	9522.81	17713.7	16267.6
Q7TPR4	Q7TPR4	ACTN1_MOUSE	Actn1	Alpha-actinin-1	1	VEQIAAIAQELNELDYYDSPSVNAR	VEQIAAIAQELNELDYYDSPSVNAR	3	VEQIAAIAQELNELDYYDSPSVNAR3	16643.1	12359.4	12951.6	9556.22	3122.02	10167.7	5098.47	6580.94	6930.48	6526.62	14848.4	13897	15268.5	11604.1	20103.8	5549.45	11947.7	14058.8	14730.5	11314.9
Q7TPR4	Q7TPR4	ACTN1_MOUSE	Actn1	Alpha-actinin-1	1	VEQIAAIAQELNELDYYDSPSVNAR	VEQIAAIAQELNELDYYDSPSVNAR	4	VEQIAAIAQELNELDYYDSPSVNAR4	19032.5	15456.6	14079.9	16471.3			6530.56	10718.7	8221.51	11490.1	16833.8	12169.4	19338.3	16159.3	20297.7	9562.25	10244.2	11252.1	21468.7	10487.7
Q7TNC4	Q7TNC4	LC7L2_MOUSE	Luc7l2	Putative RNA-binding protein Luc7-like 2	1	VEQLGAEGNVEESQK	VEQLGAEGNVEESQK	2	VEQLGAEGNVEESQK2	8100.01	8673.08	6417.87	11592	3800.14	4374.99	8097.84	4214.06	5643.55	9590.43	7072.09	6720.91	9812.13	12202.3	10771.7	8310.94	4839.78	11997.4	13458.7	7999.05
Q7TNC4	Q7TNC4	LC7L2_MOUSE	Luc7l2	Putative RNA-binding protein Luc7-like 2	1	VEQLGAEGNVEESQKVMDEVEK	VEQLGAEGNVEESQKVMDEVEK	3	VEQLGAEGNVEESQKVMDEVEK3	7113.4	7666.97	4695.29	7012.19	2368.54	3746.3	6296.43	4879.17	5303.5	9656.18	6190.09	5870.56	5982.13	6030.76	8856.78	5038.21	5526.09	8888.65	7306.52	6543.01
Q99KD5	Q99KD5	UN45A_MOUSE	Unc45a	Protein unc-45 homolog A	1	VEQMFQILLDPK	VEQMFQILLDPK	2	VEQMFQILLDPK2	8429.06	8072.14	10448.3	7943.14	6685.91	7876.01	5448.83	8143.71	6606.8	7094.48	6684.75	7916.2	6452.42	8926.74	9254.66	6834.24	8118.02	7492.12	6638.2	6502.19
Q9QY76	Q9QY76	VAPB_MOUSE	Vapb	Vesicle-associated membrane protein-associated protein B	1	VEQVLSLEPQHELK	VEQVLSLEPQHELK	2	VEQVLSLEPQHELK2	40673.6	38144.7	37902.1	45131	35723.1	32491.1	31604.3	30760.3	38203.5	44406.3	31642.4	32689.6	27764.2	41084.5	36874.2	28253	32429.1	37957.2	30077.2	30293
Q9QY76	Q9QY76	VAPB_MOUSE	Vapb	Vesicle-associated membrane protein-associated protein B	1	VEQVLSLEPQHELK	VEQVLSLEPQHELK	3	VEQVLSLEPQHELK3	113820	104871	88648.4	120806	118792	96240.1	118172	97553.4	100737	112345	102035	93647.1	98979.5	109741	97585.9	103678	84796.9	92684.9	122301	108858
P97351	P97351	RS3A_MOUSE	Rps3a	40S ribosomal protein S3a	1	VERADGYEPPVQESV	VERADGYEPPVQESV	2	VERADGYEPPVQESV2	56256.2	45738.7	52082.6	42342.6	35808.8	31794.4	48084.8	45725.6	35622.4	51470.1	48686.7	35882.7	57255.3	42764.9	50548	40472.4	31899.6	40717.9	49131.2	50032
Q9DCW4	Q9DCW4	ETFB_MOUSE	Etfb	Electron transfer flavoprotein subunit beta	1	VEREIDGGLETLR	VEREIDGGLETLR	3	VEREIDGGLETLR3	35815.5	35498.5	47961.2	54112.1	25341.1	59609.7	72590.7	61869.9	57033	55829.4	40503.1	47135.1	60432	41275.5	45092.4	61942.2	51468	72596.6	58479.1	50902.7
Q8BK72	Q8BK72	RT27_MOUSE	Mrps27	28S ribosomal protein S27, mitochondrial	1	VESESLLTLTTQLVK	VESESLLTLTTQLVK	2	VESESLLTLTTQLVK2	33361.1	44063.7	29835.8	32103.1	37001.2	43666.6	39359.2	44650.4	33292.1	36216.8	34075	34390.8	32614	33535.2	29805	37972.1	42448.9	27277	36678.2	30217.2
Q99PV0	Q99PV0	PRP8_MOUSE	Prpf8	Pre-mRNA-processing-splicing factor 8	1	VESHFDLELR	VESHFDLELR	3	VESHFDLELR3	16114.9	12768.6	12229.6	14587.4	15756.8	10082.9	11104.8	12867.5	14074.7	12223.1	16304	13443	22265.2	15717.7	16439.8	17060	12423.5	13493.1	16246	12452.5
A2AHC3	A2AHC3	CAMP1_MOUSE	Camsap1	Calmodulin-regulated spectrin-associated protein 1	1	VESLEALPILSR	VESLEALPILSR	2	VESLEALPILSR2	6601.71	10411.8	6980.03	10394.5	12627.8	10176.7	9880.25	9843.92	11390.3	9810.2	10599.4	9821.13	5238.97	8309.55	7551.47	9179.59	9224.2	6727.74	6496.66	9905.22
P12023	P12023	A4_MOUSE	App	Amyloid-beta precursor protein	1	VESLEQEAANER	VESLEQEAANER	2	VESLEQEAANER2	3669.22	4158.7	2914.55	3527.5	2121.51	3138.18	3034.42	2409.96	3052.8	3189.36	3895.82	3989.7	3055.76	3817.61	4077.2	3542.01	3077.38	3501.3	2999.99	3443.67
E9Q7G0	E9Q7G0	NUMA1_MOUSE	Numa1	Nuclear mitotic apparatus protein 1	1	VESLESLYFTPTPAR	VESLESLYFTPTPAR	2	VESLESLYFTPTPAR2	5672.67	6748.76	5268.83	5350.9	6250.73	3436.74	5902.55	7700.85	6445.5	4761.81	5019.6	6035.88	4417.61	5173.12	6142.64	7884.19	7180.68	4507.66	4217.02	7597.46
P02469	P02469	LAMB1_MOUSE	Lamb1	Laminin subunit beta-1	1	VESLIAQK	VESLIAQK	2	VESLIAQK2	10266.2	10135.4	11725.4	12002.8	13203	10356.3	13073.9	11066.1	9933.91	8727.86	11134.8	12724.8	9678.46	9698.22	8481.25	11991.6	9825.12	6701.51	12217.1	8533.29
P02469	P02469	LAMB1_MOUSE	Lamb1	Laminin subunit beta-1	1	VESLIAQKTEESADAR	VESLIAQKTEESADAR	3	VESLIAQKTEESADAR3	4053.6	2188.07	4103.97	3813.81	1845.99	3809.08	3799.03	3913.46		3587.24	4127.13	2031.03	5838.97	3940	5319.44	2568.4	5263.54	4283.5	4574.83	4630.82
P02469	P02469	LAMB1_MOUSE	Lamb1	Laminin subunit beta-1	1	VESLIAQKTEESADARR	VESLIAQKTEESADARR	3	VESLIAQKTEESADARR3		1014.46	283.99	1567.51		875.861	1279.3			986.978		467.992	928.465	2350.56	1604.23		2412.22	1459.23	884.566	610.071
O35286	O35286	DHX15_MOUSE	Dhx15	ATP-dependent RNA helicase DHX15	1	VESLLVTAISK	VESLLVTAISK	2	VESLLVTAISK2	23421.6	20473.6	19688.1	21430.5	22017	22420.8	24040.1	17215.8	25707.1	20801.9	18228.5	20045.4	16430.5	22309.2	20043.9	19253	23260.1	20916.2	28856	21563.7
P20152	P20152	VIME_MOUSE	Vim	Vimentin	1	VESLQEEIAFLK	VESLQEEIAFLK	2	VESLQEEIAFLK2	37788.7	25874.2	24888.7	24603.5	27701.5	26265.9	15092.5	29730.8	25270.1	18283.4	21506.6	24644.4	36867.9	39119.9	32230.4	16270.3	26554.8	21990.9	36303.6	22888.2
P20152	P20152	VIME_MOUSE	Vim	Vimentin	1	VESLQEEIAFLKK	VESLQEEIAFLKK	2	VESLQEEIAFLKK2	17378.2	7097.55	13419.6	9357.55	8370.47	8000.56	5455.09	9542.5	7665.21	7426.58	10008.5	9309.26	10454.4	13423.3	8786.42	5683.1	8324.59	11476.1	8076.2	9891.83
P20152	P20152	VIME_MOUSE	Vim	Vimentin	1	VESLQEEIAFLKK	VESLQEEIAFLKK	3	VESLQEEIAFLKK3	43186.8	22380	21242.4	15141.3	25351.7	19539.1	9942.72	20518.1	19112	20359.8	25037.4	16125.2	29741	30949.9	26457.2	13008.1	18958.2	19270	26448.5	20205.1
Q6PGH1	Q6PGH1	BUD31_MOUSE	Bud31	Protein BUD31 homolog	1	VESLWPIFR	VESLWPIFR	2	VESLWPIFR2	11354.2	13736.2	18119	16935.8	18728.8		19364.8				19451.5	24371.9	22922.2	26264.7	29826.4		24693.3	21270.1	15565.3
O08915	O08915	AIP_MOUSE	Aip	AH receptor-interacting protein	1	VESPGTYQQDPWAMTDEEK	VESPGTYQQDPWAMTDEEK	2	VESPGTYQQDPWAMTDEEK2	2699.33	6563.25	3260.02					4830.62		4269.98	3023.51		4120.47		6442.91				4286.16
P70340	P97454;P70340	SMAD1_MOUSE	Smad1	Mothers against decapentaplegic homolog 1	0	VESPVLPPVLVPR	VESPVLPPVLVPR	2	VESPVLPPVLVPR2	16195.7	13658	16871.8	15352.1	9987.53	13978.6	12505.4	15530.6	19444.3	11124.6	16520.9	14820.7	17832	20600.8	15047.2	18957.1	20055.5	21521.5	21616.7	19883
E9Q414	E9Q414	APOB_MOUSE	Apob	Apolipoprotein B-100	1	VESQHVGSSILTANGR	VESQHVGSSILTANGR	3	VESQHVGSSILTANGR3	5551.17	4372.02	5793.66	2277.65	6153.74	2722.66	4779.64	1914.99	3973.87	3264.73	2456.26	3850.49	3217.38	3621.15	2410.57	2155.04			2575.4	3169.57
A2ASS6	A2ASS6	TITIN_MOUSE	Ttn	Titin	1	VESQLKDGDTNEVPQAETLK	VESQLKDGDTNEVPQAETLK	3	VESQLKDGDTNEVPQAETLK3	2624.55	8188	15432.2	11311.2	11181.7	5286.19	4176.58	6016.24	5030.49	5855.35	11557.3	6534.7	6378.58	47321.6	5066.44	11594.9	5902.4	4638.41	1592.35	12006.4
P28063	P28063	PSB8_MOUSE	Psmb8	Proteasome subunit beta type-8	1	VESSDVSDLLYK	VESSDVSDLLYK	2	VESSDVSDLLYK2	12024.2	8092.84	12422.1	10830.5	15976.9	8025.53	10307.9	10107	9001.07	5422.14	11335.4	10088	9933.07	5728.57	14362.7	6618.15	8816.64	7753.71	13094.3	6745.71
Q3UIJ9	Q3UIJ9	MYZAP_MOUSE	Myzap	Myocardial zonula adherens protein	1	VESSQEANAEVMR	VESSQEANAEVMR	2	VESSQEANAEVMR2	3318.38	3832.86	2232.21	2756.09	3474.64	2388.4	2263.18	3717.07	3088.66	2328.56	1960.38	1614.75	2902.48	5622.41	3648.65	3309.47	2179.26	3703.76	4128.86	2954.57
P02468	P02468	LAMC1_MOUSE	Lamc1	Laminin subunit gamma-1	1	VESTEQLIEIASR	VESTEQLIEIASR	2	VESTEQLIEIASR2	35249	34960.6	31138.4	39263.3	20123.2	18880.7	20073.4	31949.7	22508.8	32672.1	30834.7	21041.2	22281.1	29668.2	31057.7	30992.2	28754.3	30883.9	36271	30029.8
Q9WV92	Q9WV92	E41L3_MOUSE	Epb41l3	Band 4.1-like protein 3	1	VESTSVGSISPGGAK	VESTSVGSISPGGAK	2	VESTSVGSISPGGAK2	7066.83	7071.05	8333.17	10955.5	12299.8	8421.6	14318.7	8345.82	6131.01	10643.5	8569.5	8547.42	8661.83	7610.99	6597.34	10659.7	6253.29	7722.1	9596	9930.76
Q9JKR6	Q9JKR6	HYOU1_MOUSE	Hyou1	Hypoxia up-regulated protein 1	1	VESVFETLVEDSPEEESTLTK	VESVFETLVEDSPEEESTLTK	2	VESVFETLVEDSPEEESTLTK2	4143.66	4768.32	3241.04	5158.93	2412.18	1816.17	1902.97	2998.79	2341.37	2318.91	3365.65	2449.95	3907.58	3429.91	3705.4	2950.52	2236.14	2946.44	3757.78	3481.27
Q9JKR6	Q9JKR6	HYOU1_MOUSE	Hyou1	Hypoxia up-regulated protein 1	1	VESVFETLVEDSPEEESTLTK	VESVFETLVEDSPEEESTLTK	3	VESVFETLVEDSPEEESTLTK3	3598.61	5219.94	2031.13	3512.59	2668.76	3700.79		3903.56		3655.01		2453.04	3608.57	2265.35	2185.74		3367.31		5125.46	2370.32
Q76LS9	Q76LS9	MINY1_MOUSE	Mindy1	Ubiquitin carboxyl-terminal hydrolase MINDY-1	1	VETAEVCSRPQELPQSPR	VETAEVC(UniMod:4)SRPQELPQSPR	3	VETAEVC(UniMod:4)SRPQELPQSPR3	5346.25	9463.56	7381.16	7977.95	2669.01	4757.93	5020.17	7245.53	8262.76	7087.12	8582.14	5600.73	7106.14	5761.6	6028.22	8250.79	6354.21	6574.42	7867.09	7750.11
Q9Z0X1	Q9Z0X1	AIFM1_MOUSE	Aifm1	Apoptosis-inducing factor 1, mitochondrial	1	VETDHIVTAVGLEPNVELAK	VETDHIVTAVGLEPNVELAK	3	VETDHIVTAVGLEPNVELAK3	23622.9	17769.4	11918.6	15553.9	14992	14480.5	16322.3	12429.2	15766.5	18039.1	15018	9752.42	9515.22	15168.2	7032.55	13224.6	11367.8	12718.3	17628.6	22788.6
O08759	O08759	UBE3A_MOUSE	Ube3a	Ubiquitin-protein ligase E3A	1	VETENKFSFMTCPFILNAVTK	VETENKFSFMTC(UniMod:4)PFILNAVTK	3	VETENKFSFMTC(UniMod:4)PFILNAVTK3	3601.76	7322.75	5766.25	4525.86	5149.76	9947.1	5505.85	4816.36	5885.21	5792.93	7808.73	4225.75	5424.65	4109.49	4849.42	6299.25	5587.53	5077.21	6173.74	4593.03
P62082	P62082	RS7_MOUSE	Rps7	40S ribosomal protein S7	1	VETFSGVYK	VETFSGVYK	2	VETFSGVYK2	52433.3	47536.7	52142.6	43479.6	62806	50686.9	53321.4	74100.5	59560.9	53856.3	56501.3	47685.8	50168.7	60881.8	40727.6	53835.4	51080.9	32755	70762.3	57200.6
P62082	P62082	RS7_MOUSE	Rps7	40S ribosomal protein S7	1	VETFSGVYKK	VETFSGVYKK	2	VETFSGVYKK2	20588.7	13083.8	21586.9	18472	20072	16059	15433.1	21734	19576.5	17322.7	19631	14321.6	18812.9	22040.4	18794.4	18993.4	16773.7	13213.8	13545.4	19439.9
P62631	P62631	EF1A2_MOUSE	Eef1a2	Elongation factor 1-alpha 2	1	VETGILRPGMVVTFAPVNITTEVK	VETGILRPGM(UniMod:35)VVTFAPVNITTEVK	3	VETGILRPGM(UniMod:35)VVTFAPVNITTEVK3	73001.7	61698.4	56466.9	43907.8	60957.3	71248.3	67092.4	69751.2	84779.3	66545.7	81574.8	87401.2	67860.9	54264	57357.8	63047.1	59215.6	68566.9	60480.8	81280.8
P62631	P62631	EF1A2_MOUSE	Eef1a2	Elongation factor 1-alpha 2	1	VETGILRPGMVVTFAPVNITTEVK	VETGILRPGMVVTFAPVNITTEVK	3	VETGILRPGMVVTFAPVNITTEVK3	1140000	1290000	1430000	1320000	1770000	1830000	1780000	1710000	1660000	1590000	1840000	1660000	878586	47261.5	1030000	1390000	1680000	1230000	1290000	1590000
P62631	P62631	EF1A2_MOUSE	Eef1a2	Elongation factor 1-alpha 2	1	VETGILRPGMVVTFAPVNITTEVK	VETGILRPGMVVTFAPVNITTEVK	4	VETGILRPGMVVTFAPVNITTEVK4	9020.26	12658.7	7213.73	6246.3	7938.95	9606.27	15314.8	7823	8943.45	12018.2	11220.6	9057.71	8000.04	7489.13	7170.08	7742.96	8913.33	6911.22	12216.4	9753.52
P10126	P10126	EF1A1_MOUSE	Eef1a1	Elongation factor 1-alpha 1	1	VETGVLKPGMVVTFAPVNVTTEVK	VETGVLKPGM(UniMod:35)VVTFAPVNVTTEVK	3	VETGVLKPGM(UniMod:35)VVTFAPVNVTTEVK3	278414	273470	254598	246836	254849	218222	197306	219882	280441	239447	267136	292298	261866	274684	249275	235435	245210	282599	248697	294298
P10126	P10126	EF1A1_MOUSE	Eef1a1	Elongation factor 1-alpha 1	1	VETGVLKPGMVVTFAPVNVTTEVK	VETGVLKPGMVVTFAPVNVTTEVK	3	VETGVLKPGMVVTFAPVNVTTEVK3	1600000	1900000	2350000	1840000	2760000	2670000	2150000	2000000	2570000	1960000	2400000	1950000	1720000	2360000	1340000	2050000	2610000	1690000	1400000	1970000
P10126	P10126	EF1A1_MOUSE	Eef1a1	Elongation factor 1-alpha 1	1	VETGVLKPGMVVTFAPVNVTTEVK	VETGVLKPGMVVTFAPVNVTTEVK	4	VETGVLKPGMVVTFAPVNVTTEVK4	54117.8	40865.2	36786.7	36337	43359.9	37121.9	46157.8	39667.9	51954.4	35535	69699.4	47324.9	60786.1	47194.1	34738.5	46615.4	62659.4	39378	72903.5	53767.7
Q8CJF7	Q8CJF7	ELYS_MOUSE	Ahctf1	Protein ELYS	1	VETLPYVPEPVK	VETLPYVPEPVK	2	VETLPYVPEPVK2	27637	32789.7	35297.8	47944.2	53639.9	17880.3	57954.6	16148.8	15863.6	16456.4	29634	23281.2	24252.2	20862.5	21720	77846.9	16198.7	15312.6	25210.9	19718.7
Q80Y55	Q80Y55	BSDC1_MOUSE	Bsdc1	BSD domain-containing protein 1	1	VETLREEVPTDLR	VETLREEVPTDLR	3	VETLREEVPTDLR3	8279.22	13890.3	14071.7	15663.3	10222.8	15135	14312.9	13073.2	11311.2	11733.1	12863.2	9786.66	9848.38	14297.9	12123.8	9994.38	9763.66	12668.9	6488.86	11212.2
P02469	P02469	LAMB1_MOUSE	Lamb1	Laminin subunit beta-1	1	VETLSQVEVILQQSAADIAR	VETLSQVEVILQQSAADIAR	2	VETLSQVEVILQQSAADIAR2	17979.6	12534	19924	22159.4	11533.5	16022.5	14018.1	14267.6	13707.7	9026.18	9121.31	11472.9	15163.9	17563.6	19867.6	18375.9	14164.1	16243.7	12723.4	12117.7
P02469	P02469	LAMB1_MOUSE	Lamb1	Laminin subunit beta-1	1	VETLSQVEVILQQSAADIAR	VETLSQVEVILQQSAADIAR	3	VETLSQVEVILQQSAADIAR3	90431.9	94018	99637.8	99349.2	86940.2	91566.5	106173	97588.4	83841.1	87705.1	79872.4	94383.4	114513	104165	112556	115215	89571.1	106612	105326	83340.3
Q80UM3	Q80UM3	NAA15_MOUSE	Naa15	N-alpha-acetyltransferase 15, NatA auxiliary subunit	1	VETPLEEAIK	VETPLEEAIK	2	VETPLEEAIK2	62836.6	88837	82544.4	88748.6	97148.8	100817	90917.3	95392.9	90242.3	79450.6	92368	107855	76156.3	100073	76174.3	86593.4	89252.5	79447.2	72089.1	86452.7
Q62432	Q62432;Q8BUN5;Q9JIW5	SMAD2_MOUSE	Smad2	Mothers against decapentaplegic homolog 2	0	VETPVLPPVLVPR	VETPVLPPVLVPR	2	VETPVLPPVLVPR2	49613.7	61358.1	69469	60446	65537.6	71636.9	63160.5	54365.6	60817.5	39949.6	68436.3	83520.2	48195.6	69553.8	47760.4	62304.8	69130.2	56372.6	46432.6	67546.8
Q62432	Q62432;Q8BUN5;Q9JIW5	SMAD2_MOUSE	Smad2	Mothers against decapentaplegic homolog 2	0	VETPVLPPVLVPR	VETPVLPPVLVPR	3	VETPVLPPVLVPR3	3462.41	5011.63	5093.16	4205.72	4999.05	7778.68	8468.58	5004.84	8987.43	3415.22	7748.67	7850.26	7795.94	6807.69	6544.19	6485.93	5021.81	4582.11	9479.77	6438.85
E9Q394	E9Q394	AKP13_MOUSE	Akap13	A-kinase anchor protein 13	1	VETQNPSLSSPETK	VETQNPSLSSPETK	2	VETQNPSLSSPETK2	1341.88	1237.41		1506.19	1347.21	2414.14	1673.47	2307.69	1276.42	2265.4	2031.19	2277.42	2733.68	1985.08	3204.5	667.368	1612.44	1146.13	1856.68	814.304
A2ASS6	A2ASS6	TITIN_MOUSE	Ttn	Titin	1	VETSCNLSVEK	VETSC(UniMod:4)NLSVEK	2	VETSC(UniMod:4)NLSVEK2	4514.65	2932.06	2344.57		3396.86	1597.99	2418.79	1842.36	2653.53	3087.23	3428.73	1288.95	2642.15	5833.73	2503.33	3176.43		2698.72		3540.42
Q9DCW4	Q9DCW4	ETFB_MOUSE	Etfb	Electron transfer flavoprotein subunit beta	1	VETTEDLVAK	VETTEDLVAK	2	VETTEDLVAK2	579083	653128	548959	578743	616788	771397	708321	643049	690881	633817	472849	555436	650097	374191	428923	625400	557335	629868	754062	539781
Q5SW19	Q5SW19	CLU_MOUSE	Cluh	Clustered mitochondria protein homolog	1	VETTTSLENGGLPSSAETK	VETTTSLENGGLPSSAETK	2	VETTTSLENGGLPSSAETK2	21717.9	18475.3	17905	15077	11383.4	11132.9	12112.7	19343.1	13488.2	13684.5	16787.7	17371.6	20709.8	17735.9	21793.3	18874.4	15475.7	18329.7	25006.5	18390
A2ASS6	A2ASS6	TITIN_MOUSE	Ttn	Titin	1	VETVIEAEADSK	VETVIEAEADSK	2	VETVIEAEADSK2	11244.6		8374.91	5334.53	4408.65			4178.54		5940.63	6080.33	7047.43		13115.5		5410.43	4246.96	4047.16	4816.78	5127.44
Q8K0Q5	Q8K0Q5	RHG18_MOUSE	Arhgap18	Rho GTPase-activating protein 18	1	VETVSQTLR	VETVSQTLR	2	VETVSQTLR2		9084.14	8479.94	10031.2		15763.8	12980	9617.65	13658.2	10953.3		8468.64	6564.39	10013.9		9995.56	8908.7		13061.8	10764.4
Q922S4	Q922S4	PDE2A_MOUSE	Pde2a	cGMP-dependent 3',5'-cyclic phosphodiesterase	1	VETVYTYLLDGESR	VETVYTYLLDGESR	2	VETVYTYLLDGESR2	6610.49	7009	5755.88	8426.83	6436.65	5142.48	9639.76	6581.05	7662.95	7790.15	8858.06	7197.55	8706.68	9243.94	8159.21	9169.95	8894.01	8150.35	9756.89	6743.03
Q9CW03	Q9CW03	SMC3_MOUSE	Smc3	Structural maintenance of chromosomes protein 3	1	VETYLNENLR	VETYLNENLR	2	VETYLNENLR2	12373	22742.7	12882.8	14933.5	20856.6	19397	20097.1	18268.9	18744.1	22066.8	18296.4	17696.5	12861.4	14937.8	9561.94	15402.5	18662.7	17139.5	12500.7	17895.1
Q9D7H3	Q9D7H3	RTCA_MOUSE	RtcA	RNA 3'-terminal phosphate cyclase	1	VEVDGGIMEGGGQILR	VEVDGGIMEGGGQILR	2	VEVDGGIMEGGGQILR2	17601.4	20958.7	26192.2	21774.5	18609.9	19510.5	23246.3	22958.4	17434.1	20233.1	23941.8	26683.9	29208.5	19699.2	24481.7	25242.2	19554.9	26572.3	23153.5	22233.3
P46460	P46460	NSF_MOUSE	Nsf	Vesicle-fusing ATPase	1	VEVDMEKAESLQVTR	VEVDMEKAESLQVTR	3	VEVDMEKAESLQVTR3		10269.9	7599.06		7962.4	8088.97		8303.58	7591.16	11457.3	5201.21	6729.81	5066.79	8137.63	6298.33	3760.4	6002.35	5531.09	8600.74	8856.27
O54946;Q9QYI5	Q9QYI5;O54946	DNJB2_MOUSE;DNJB6_MOUSE	Dnajb2;Dnajb6	DnaJ homolog subfamily B member 6	0	VEVEEDGQLK	VEVEEDGQLK	2	VEVEEDGQLK2	58952.9	45074.7	31135.6	29037.5	28719.6	24189.7	29398.8	23760.8	30057.2	37810.8	25517.4	27085.4	32809.3	36543.6	38317	34322.4	25156	35533.4	37673.6	32305.1
P20152	P20152	VIME_MOUSE	Vim	Vimentin	1	VEVERDNLAEDIMR	VEVERDNLAEDIM(UniMod:35)R	3	VEVERDNLAEDIM(UniMod:35)R3	45344.8	26740.6	27506.4	22455.4	18803.9	21416.2	11652.3	32212.5	22385.3	25400.5	30221	23592.8	39460.1	40617.8	43188	16484.5	28166	37237.6	31541.1	29590.5
P20152	P20152	VIME_MOUSE	Vim	Vimentin	1	VEVERDNLAEDIMR	VEVERDNLAEDIMR	2	VEVERDNLAEDIMR2	19655.4	12907	15134.2	13920.3	6808.92	6568.6	7553.56	19113.6	9240.88	11392.3	16306.9	10067.5	15410	26062.8	21416.4	8934.15	18944.9	20158.3	8481.47	15061.6
P20152	P20152	VIME_MOUSE	Vim	Vimentin	1	VEVERDNLAEDIMR	VEVERDNLAEDIMR	3	VEVERDNLAEDIMR3	993727	714177	831718	737714	667366	640808	476933	893540	606546	644291	887478	616153	929663	819771	893225	557346	861400	836910	791626	827331
Q9EQN3	Q9EQN3	T22D4_MOUSE	Tsc22d4	TSC22 domain family protein 4	1	VEVESGGSAAATPPLSR	VEVESGGSAAATPPLSR	2	VEVESGGSAAATPPLSR2	19161.2	2800.99	10487.5	5766.32	15471.9	13307.9	12921.5	15870.7	14027.1	12781	14722.3	11890.5	18035.1	13337.2	17218.9	13214.8	17632.4	15710.6	13850.2	9765
P28650	P28650	PURA1_MOUSE	Adss1	Adenylosuccinate synthetase isozyme 1	1	VEVEYETLPGWK	VEVEYETLPGWK	2	VEVEYETLPGWK2	79130.8	106328	122125	102177	102868	120900	165192	119554	124763	110263	87859.5	120364	93600.3	82368.5	95505.4	129291	117039	99473.4	119504	115118
A2ASS6	A2ASS6	TITIN_MOUSE	Ttn	Titin	1	VEVFDVPGPVLDLKPVVTNR	VEVFDVPGPVLDLKPVVTNR	3	VEVFDVPGPVLDLKPVVTNR3	7317.87	7365.15	13331.8	7193.24	11061.2	9377.94	6308.42	8688.8	6136.19	7565.2	14312.9	3422.06	6920.61	37699	4752.12	12932.2	5383.39	6030.31	4011.04	12624.9
Q9JLN9	Q9JLN9	MTOR_MOUSE	Mtor	Serine/threonine-protein kinase mTOR	1	VEVFEHAVNNTAGDDLAK	VEVFEHAVNNTAGDDLAK	3	VEVFEHAVNNTAGDDLAK3	1820.75	2362.79	5741.85	5105.45	3539.44	3728.92	3621.66	4285.1		4734.24	4871	3509.27	8548.05	5658.28	6243.64	3970.8	5231.44	5020.87	4967.56	5676.65
Q80X90	Q80X90	FLNB_MOUSE	Flnb	Filamin-B	1	VEVGKDQEFAIDTNGAGGQGK	VEVGKDQEFAIDTNGAGGQGK	3	VEVGKDQEFAIDTNGAGGQGK3	2450.53	3572.58	1695.78	4605.96			1607.4	1907.64		2484.67	3621.1	2815.71	5322.95	4398.77	3161.4	2625.48	2395.72	1907.17	3482.8	2384.89
Q01149	Q01149	CO1A2_MOUSE	Col1a2	Collagen alpha-2(I) chain	1	VEVGPVCFK	VEVGPVC(UniMod:4)FK	2	VEVGPVC(UniMod:4)FK2	30563.4	17956.8	33614	18753	25545.3	19790.1	16450.1	16091	22872	9016.26	36432.7	25392.4	18946.6	15966.5	21344.6	20315.9	22718	20037.1	15799.4	16660.7
Q8C5W3	Q8C5W3	TBCEL_MOUSE	Tbcel	Tubulin-specific chaperone cofactor E-like protein	1	VEVHFNDQVEEMSIR	VEVHFNDQVEEMSIR	3	VEVHFNDQVEEMSIR3	16761.2	15105.3	13788.1	16520	9854.98	16249.5	15628.5	17175	14148.5	15580.7	17211.8	14017.9	17067.4	20057.6	19496.9	17495.4	16907.8	17004.1	19514.1	10164.2
Q3U155	Q3U155	CC174_MOUSE	Ccdc174	Coiled-coil domain-containing protein 174	1	VEVIIQER	VEVIIQER	2	VEVIIQER2	9086.6	9487.47	8274.89	8406.57	6994.05		6734.18	8326.63	7271.51	7034.46	7227.86	8853.13	11358.5	7258.62	11495	9380.77	6807.69	8471.84	12582	9868.88
Q812E0	Q812E0	CPEB2_MOUSE	Cpeb2	Cytoplasmic polyadenylation element-binding protein 2	1	VEVKPYVLDDQMCDECQGAR	VEVKPYVLDDQMC(UniMod:4)DEC(UniMod:4)QGAR	3	VEVKPYVLDDQMC(UniMod:4)DEC(UniMod:4)QGAR3		1789.51	811.918					1318.66			1907.2	932.954	3182.09		1918.49	1735.95	2592.94	1448.63	4057.09
Q7TN99	Q7TN99	CPEB3_MOUSE	Cpeb3	Cytoplasmic polyadenylation element-binding protein 3	1	VEVKPYVLDDQMCDECQGTR	VEVKPYVLDDQMC(UniMod:4)DEC(UniMod:4)QGTR	3	VEVKPYVLDDQMC(UniMod:4)DEC(UniMod:4)QGTR3	1386.25	2182.8	2452.89	659.242	432.901	1783.05	494.434	1919.75	1042.88	2956.94	2625.7	1897.46	3957.4	1326.41	3704.57	1656.03	2276.72	1936.92	4205.51	929.251
Q8BGR9	Q8BGR9	UBCP1_MOUSE	Ublcp1	Ubiquitin-like domain-containing CTD phosphatase 1	1	VEVLNPPR	VEVLNPPR	2	VEVLNPPR2	9509.95	15577.1	14264	12763.1	11714.7	11164.6	16067	15438.1	15134	12721.6	13430.6	16031.9	10890.8	11703.5	8308.68	15097.6	13351.7	8317.61	14015.7	11895.3
P11276	P11276	FINC_MOUSE	Fn1	Fibronectin	1	VEVLPVSLPGEHGQR	VEVLPVSLPGEHGQR	2	VEVLPVSLPGEHGQR2	17226.8	20411.5	18386.2	16947.8	13094.7	7276.13	11204.7	11596.3	11197.5	15485.6	13205.5	13763.3	8616.77	33522.2	14528.1	7075.97	8943.78	11031.1	5775.49	14064.7
P11276	P11276	FINC_MOUSE	Fn1	Fibronectin	1	VEVLPVSLPGEHGQR	VEVLPVSLPGEHGQR	3	VEVLPVSLPGEHGQR3	6977.74	1355.07	3826.69		6783.32	3904.18			5032.49		7139.46					2124.91				1747.9
Q8CIV8	Q8CIV8	TBCE_MOUSE	Tbce	Tubulin-specific chaperone E	1	VEVNGEYATVR	VEVNGEYATVR	2	VEVNGEYATVR2		5250.13	3950.85	3630.07		4477.91	3728.3	4718.83		3740.74	4916.57	3653.23		4319.45	4451.29	4394.27	4428.2		3406.95	4021.63
Q3UHZ5	Q3UHZ5	LMOD2_MOUSE	Lmod2	Leiomodin-2	1	VEVPEALR	VEVPEALR	2	VEVPEALR2	27385		34537.3		32622.8	34125.3	28672.9	28291.1	34874.4	22880.9	33500.1	24976.7	30061.3	29144.2	27527.6	41008.6	28635.9	30325.6	31369.2	28179.1
Q9QXS1	Q9QXS1	PLEC_MOUSE	Plec	Plectin	1	VEVPVGSFK	VEVPVGSFK	2	VEVPVGSFK2	73640.6	72965.2	66569.4	52301.7	81003.5	57149.6	50483.3	61635.8	58856.3	46678.3	65012.1	62651.8	52320.3	70929.2	47764.9	51039.6	46723.3	42766.2	60389.2	69109.7
Q9D2G2	Q9D2G2	ODO2_MOUSE	Dlst	Dihydrolipoyllysine-residue succinyltransferase component of 2-oxoglutarate dehydrogenase complex, mitochondrial	1	VEVRPMMYVALTYDHR	VEVRPM(UniMod:35)MYVALTYDHR	3	VEVRPM(UniMod:35)MYVALTYDHR3		18262.5	22388.4	28906.4				22354.1	21336.2	24497.1	14320.3	14247	24803.3		25443.3		20599.6		32749	24268.1
Q9D2G2	Q9D2G2	ODO2_MOUSE	Dlst	Dihydrolipoyllysine-residue succinyltransferase component of 2-oxoglutarate dehydrogenase complex, mitochondrial	1	VEVRPMMYVALTYDHR	VEVRPM(UniMod:35)MYVALTYDHR	4	VEVRPM(UniMod:35)MYVALTYDHR4	15249.1	10943.8	10652.8	11033.1	12638.6	9591.78	10025.5	9045.59	9941.83	11414	10358	7225.96	19893	8363.25	11409.7	10223.3	10055.6	9587.59	17997.1	10125.3
Q9D2G2	Q9D2G2	ODO2_MOUSE	Dlst	Dihydrolipoyllysine-residue succinyltransferase component of 2-oxoglutarate dehydrogenase complex, mitochondrial	1	VEVRPMMYVALTYDHR	VEVRPMM(UniMod:35)YVALTYDHR	3	VEVRPMM(UniMod:35)YVALTYDHR3	36977.5		19915.8		22255.2	13396.9	16049.7			23576			27505.6	19134		18723.5		21649.5
Q9D2G2	Q9D2G2	ODO2_MOUSE	Dlst	Dihydrolipoyllysine-residue succinyltransferase component of 2-oxoglutarate dehydrogenase complex, mitochondrial	1	VEVRPMMYVALTYDHR	VEVRPMMYVALTYDHR	3	VEVRPMMYVALTYDHR3	386009	193694	239436	236850	187445	151041	225877	194064	231328	203480	156796	156457	272031	161500	211579	221276	254338	171920	222339	204561
Q9D2G2	Q9D2G2	ODO2_MOUSE	Dlst	Dihydrolipoyllysine-residue succinyltransferase component of 2-oxoglutarate dehydrogenase complex, mitochondrial	1	VEVRPMMYVALTYDHR	VEVRPMMYVALTYDHR	4	VEVRPMMYVALTYDHR4	178565	105542	107619	116322	78783.4	66612.3	116708	95611.7	94701.5	90897.1	71043.5	94109.5	192022	73976.2	105913	110495	110938	85727.4	190144	100362
Q9D2G2	Q9D2G2	ODO2_MOUSE	Dlst	Dihydrolipoyllysine-residue succinyltransferase component of 2-oxoglutarate dehydrogenase complex, mitochondrial	1	VEVRPMMYVALTYDHRLIDGR	VEVRPMMYVALTYDHRLIDGR	4	VEVRPMMYVALTYDHRLIDGR4	15444.1	4145.21	7473.77	6882.64			9422.79	5409.08					13300.2	3679.48	8424.37	3620.32	3039.47	3206.34	16299
Q9EQU5	Q9EQU5	SET_MOUSE	Set	Protein SET	1	VEVTEFEDIK	VEVTEFEDIK	2	VEVTEFEDIK2	462312	436147	492577	490806	397726	459161	410601	437926	448217	429565	478797	495150	557881	430879	490935	492435	494066	574675	568874	463562
Q9EQU5	Q9EQU5	SET_MOUSE	Set	Protein SET	1	VEVTEFEDIKSGYR	VEVTEFEDIKSGYR	2	VEVTEFEDIKSGYR2	1640.56		1867.31	2283.48	1769.46	1473.31	1670.78	1364.62	2571.87	963.428	2517.85	2107.51	1540.67	1835.41	1897.88	2041.49	3479.66	4006.11	2296.47	1997.78
Q9EQU5	Q9EQU5	SET_MOUSE	Set	Protein SET	1	VEVTEFEDIKSGYR	VEVTEFEDIKSGYR	3	VEVTEFEDIKSGYR3	15935	3177.29		4694.67	5511.96	5177.19	6455.77	2836.73	4837.18	4724.4	8040.24	4879.7	18544.4		9510.99	8204.14	7416.7	9616.7	17178.1	8677.58
Q9WUZ5	Q9WUZ5	TNNI1_MOUSE	Tnni1	Troponin I, slow skeletal muscle	1	VEVVDEER	VEVVDEER	2	VEVVDEER2	54034.1	56539.6	34532.8	44093.1	40825.8	50530.8	45879.4	33499.6	38941.2	46647.9	35090	45444.9	51239.9	30696.4	23438.1	40254.4	30285.6	28002.7	78137.2	39934
Q9WUZ5	Q9WUZ5	TNNI1_MOUSE	Tnni1	Troponin I, slow skeletal muscle	1	VEVVDEERYDIEAK	VEVVDEERYDIEAK	2	VEVVDEERYDIEAK2	8290.57	7492.45	7672.37	12629.9	7278.47	9086.09	8573.47	10672.9	8029.11	7301.14	4993.5	3039.03	7971.12	11735.9	7648.77	11016.6	9672.74	10690	10935.7	6991.1
Q9WUZ5	Q9WUZ5	TNNI1_MOUSE	Tnni1	Troponin I, slow skeletal muscle	1	VEVVDEERYDIEAK	VEVVDEERYDIEAK	3	VEVVDEERYDIEAK3	191763	173521	141604	199219	120941	142002	118839	144823	150718	163304	118944	103375	186985	172955	123119	203780	187454	183267	209860	173117
Q6ZPJ3	Q6ZPJ3	UBE2O_MOUSE	Ube2o	(E3-independent) E2 ubiquitin-conjugating enzyme UBE2O	1	VEVVWADNSK	VEVVWADNSK	2	VEVVWADNSK2	19189.1	16851.1	18658.6	10856.1	13025.3	14944.5	12606.1	15867.9	15693	14232.8	15968.5	19449.5	21654.5	16420.9	19176.6	11611.1	12984	16167.1	23003.9	16652.2
Q8R5H1	Q8R5H1	UBP15_MOUSE	Usp15	Ubiquitin carboxyl-terminal hydrolase 15	1	VEVYLTELK	VEVYLTELK	2	VEVYLTELK2	7844.98	12124.4	15146.3	9273.65	10355.3	15164.1	12517.9	13731.1	8688.78	11646.6	13495.5	19814.4	14934.3	12822.4	13554.9	14915.4	15939.2	13803.8	18515.3	10257.1
Q9QXZ0	Q9QXZ0	MACF1_MOUSE	Macf1	Microtubule-actin cross-linking factor 1	1	VEVYQQQIEMEK	VEVYQQQIEMEK	2	VEVYQQQIEMEK2	4721.29	5328.22	5429.79	6642.81		4565.66	1318.16	3797.56		4942.35	6091.23	4394.24	5386.25	6259.01	4906.72	7264.47	3961.48	4976.99	3047.64	5097.01
Q924X2	Q924X2	CPT1B_MOUSE	Cpt1b	Carnitine O-palmitoyltransferase 1, muscle isoform	1	VEWAEAR	VEWAEAR	2	VEWAEAR2	87257.6	127746	104847	137570	188654	145621	168789	145121	131730	136728	64527.9	80483.6	58242.4	80292.9	67025.3	91600.7	77893.5	81313.8	109359	121719
Q8K1L5	Q8K1L5	PP1RB_MOUSE	Ppp1r11	E3 ubiquitin-protein ligase PPP1R11	1	VEWSSDTVDNEHMGR	VEWSSDTVDNEHMGR	3	VEWSSDTVDNEHMGR3	5838.83	3788.61	3506.86	4575.45	1839.58	3861.53	2180.14	3841.05	1518.01	4865.61	5600.66	4409.85	5491.86	3681.98	6135.36	2884.73	4728.74	3248.57	4506.88	5333.07
P01029	P01029	CO4B_MOUSE	C4b	Complement C4-B	1	VEYGFTVK	VEYGFTVK	2	VEYGFTVK2	14448.7	17219.9	23766	24062.9	27595.2	14758.6	9300.44	13703.8	14758.9	15247.3	14856.6	18790.8	15172	10348.2	11271.9	9077.65	8981.31	10005	8111.24	11773.6
Q62351	Q62351	TFR1_MOUSE	Tfrc	Transferrin receptor protein 1	1	VEYHFLSPYVSPR	VEYHFLSPYVSPR	2	VEYHFLSPYVSPR2	1880.22	2266.46		3519.57	2807.81			1869.84				1398.63	1053.21		1188.14	1788.37		2245.06	1765.76
Q62351	Q62351	TFR1_MOUSE	Tfrc	Transferrin receptor protein 1	1	VEYHFLSPYVSPR	VEYHFLSPYVSPR	3	VEYHFLSPYVSPR3	15960.3	17386.7	8155.38	15743.4	10726	10174.4	12913.8	13412.6	12787.1	15262.2	8041.47	5727.65	11007.4	13828.3	12742.4	13087.7	5085.96	7643.82	10592.4	13341.2
Q60675	Q60675	LAMA2_MOUSE	Lama2	Laminin subunit alpha-2	1	VEYPDLTIDDSYWYR	VEYPDLTIDDSYWYR	2	VEYPDLTIDDSYWYR2	6166.04	3431.43	2758.92	4209.73		3021.65	7492.1	5436.9		4444.93	5894.38	3346.04	5337.18	5580.58	5196.63	8381.79	5055.52	6055.83	5485.74	3210.74
Q9CPU4	Q9CPU4	MGST3_MOUSE	Mgst3	Microsomal glutathione S-transferase 3	1	VEYPVMYSTDPENGHMFNCIQR	VEYPVMYSTDPENGHMFNC(UniMod:4)IQR	3	VEYPVMYSTDPENGHMFNC(UniMod:4)IQR3	4076.17	4476.32	2551.99	6052.02	3766.19	4622.89	4676.45	6473.91	4310.51	6775.07	4490.27	2944.76	6364.35	5141.09	3296.33	4479.6	3274.28	3858.34	3921.44	5362.55
Q9CYT6	Q9CYT6	CAP2_MOUSE	Cap2	Adenylyl cyclase-associated protein 2	1	VEYQEDRNDLVISETELK	VEYQEDRNDLVISETELK	3	VEYQEDRNDLVISETELK3	9810.06	13187.4	14100.1	18706.1	3492.29	8273.01	5912.66	11725.5	10047.7	11015.8	11697.9	12229.8	15911	15509.5	16481.7	14844.3	14563.9	13784.2	14735.7	11812.2
Q6NZJ6	Q6NZJ6	IF4G1_MOUSE	Eif4g1	Eukaryotic translation initiation factor 4 gamma 1	1	VEYTLGEESEAPGQR	VEYTLGEESEAPGQR	2	VEYTLGEESEAPGQR2	3839.62	3698.62	3712.38	2749.88	2752.1	3902.06	1719.49	2500.06	1241.54	2792.49	2867.39	2085.93	5573.51	5859.45	2659.36	3300.24	4658.73	4676.17	4870.6	3001.76
Q8BH61	Q8BH61	F13A_MOUSE	F13a1	Coagulation factor XIII A chain	1	VEYVIGR	VEYVIGR	2	VEYVIGR2	11526.1	13576.7	19789.4	19147	18281.3	10289.5	8314.95	9487.56	13160.9	8721.28	19127.9	11284.1	6671.14	13202.8	14335.1	7789.1	9564.67	7022.72	9174.75	10160.2
Q8VEH5	Q8VEH5	EPMIP_MOUSE	Epm2aip1	EPM2A-interacting protein 1	1	VFAAAAFER	VFAAAAFER	2	VFAAAAFER2	6891.64	14842.1	12390.2	10632.7			12028.9	13090.9	13033.6	9170.95		14074.2	11351.9	10474.8	14487.9	14074.9	16073.7	9317.1	13794.5	15574.5
Q8R5G7	Q8R5G7	ARAP3_MOUSE	Arap3	Arf-GAP with Rho-GAP domain, ANK repeat and PH domain-containing protein 3	1	VFAALIPGELALYK	VFAALIPGELALYK	2	VFAALIPGELALYK2	4495.44	8672.8	10448.8	6711.39	6631.22	10898.4	5158.97	6982.48	8690.8	5092.19	7878.73	6784.02	4159.34	4946.54	5295.46	5443.34	10443.4	6629.58	5814.46	5857.38
Q8CI94	Q8CI94	PYGB_MOUSE	Pygb	Glycogen phosphorylase, brain form	1	VFADYEAYIQCQAQVDR	VFADYEAYIQC(UniMod:4)QAQVDR	2	VFADYEAYIQC(UniMod:4)QAQVDR2		8491.24	1720.13	7016.92	5807.79	8979.67	4777.61	7540.27	6160.12	9252.28	7273.54	6849.48	13656.2	8827.44	11150.6	11570.6	10956.6	14610.4	7003.79	9854.32
Q8CI94	Q8CI94	PYGB_MOUSE	Pygb	Glycogen phosphorylase, brain form	1	VFADYEAYIQCQAQVDR	VFADYEAYIQC(UniMod:4)QAQVDR	3	VFADYEAYIQC(UniMod:4)QAQVDR3		4250.01							2403.85	4071.25	4526.86		4846.61		3440.41			5093.41	5195.07
Q9ET01	Q9ET01	PYGL_MOUSE	Pygl	Glycogen phosphorylase, liver form	1	VFADYEAYVK	VFADYEAYVK	2	VFADYEAYVK2	16803.6	19151.6	35521.5	33023.7	18189.3	14598.3	12556.3	17743.5	18806.9	29194.9	29459.1	30593.5	32597	14001	37092.6	13186.3	13332.4	15155.2	13667.6	11980.7
Q9WUB3	Q9WUB3	PYGM_MOUSE	Pygm	Glycogen phosphorylase, muscle form	1	VFADYEEYIK	VFADYEEYIK	2	VFADYEEYIK2	222140	344720	354047	299893	267081	395761	267632	486622	356964	331184	345750	326245	291722	280471	274886	359763	306503	334081	272820	247199
A2ASS6	A2ASS6	TITIN_MOUSE	Ttn	Titin	1	VFAENAAGLSLPSETSPLVR	VFAENAAGLSLPSETSPLVR	2	VFAENAAGLSLPSETSPLVR2	6464.55	5562.99	5027.98	5384.73	11227.2	7255.74	3529.03	9169.85	4862.71	4680.23	9302.31	2434.29	6798.11	24772.4	4665.73	7420.44	3408.85	5015.99	3596.54	4581.96
A2ASS6	A2ASS6	TITIN_MOUSE	Ttn	Titin	1	VFAENETGLSRPR	VFAENETGLSRPR	3	VFAENETGLSRPR3	7329.06	7510.4	9939.17	4955.46	7710.12		4526.29	8355.43	6012.88	6268.99	7107.51	5034.12	8445.79	24403.4	4788.88	5847.15		5251.95	4195.77	5048.97
A2ASS6	A2ASS6	TITIN_MOUSE	Ttn	Titin	1	VFAENEYGIGDPGETR	VFAENEYGIGDPGETR	2	VFAENEYGIGDPGETR2	6069.11	9130.91	14738.8	9272.78	9474.04	3900.4	4554.33	10219.8	6103.79	4053.62	8100.49		9025.91	53106.1	4721.71	12582	2312.09	6577.15	6221.62	7486.98
A2ASS6	A2ASS6	TITIN_MOUSE	Ttn	Titin	1	VFAENLAGLSNPSPSSDPIK	VFAENLAGLSNPSPSSDPIK	2	VFAENLAGLSNPSPSSDPIK2			2032	1443.24	2107.93		628.493	2121.39			1803.29		1323.95	6443.36		2711.73	1218.98	2154.42
A2ASS6	A2ASS6	TITIN_MOUSE	Ttn	Titin	1	VFAENQAGLSDPR	VFAENQAGLSDPR	2	VFAENQAGLSDPR2	4751.79	5409.52	7952.37	3057.63	5633.15	4518.32		4374.04		2152.56	5527.46	3333.53	3522.53	19612.2	3176.86	4118.22	2728.08	3153.03	2801.86	4058.46
Q9R045	Q9R045	ANGL2_MOUSE	Angptl2	Angiopoietin-related protein 2	1	VFAEYASFR	VFAEYASFR	2	VFAEYASFR2	12283.8	8962.57	13073.1	9724.05	16341.1	10142.2	9902.04	9588.11	11776.3	7437.36	13169.3	10538.1	7826.64	10970.8	10067.2	9921.78	8216.9	9456.03		10874.2
Q8R3Y8	Q8R3Y8	I2BP1_MOUSE	Irf2bp1	Interferon regulatory factor 2-binding protein 1	1	VFAFDATARPPGYEFELK	VFAFDATARPPGYEFELK	3	VFAFDATARPPGYEFELK3	11317.4	10342.3	5943.52	9607.09	8301.29		7114.9	6590.63	13899.4	10141	8581.94	9653.14	11041.2	9148.9	11751	9966.37	10536.1	13729.1	12141.6	9419.97
Q8K3X4	Q8K3X4	I2BPL_MOUSE	Irf2bpl	Probable E3 ubiquitin-protein ligase IRF2BPL	1	VFAFDAVSKPGMDYELK	VFAFDAVSKPGMDYELK	3	VFAFDAVSKPGMDYELK3	10918	15621.1	17044.6	13165.7	10847	14006.5	12080.1	10565.9	12259.1	11887.4	13692.5	15542.5	11467.7	8978.46	13529.6	12765.3	17844.6	13962.3	10392.9	9847.09
Q9WV69	Q9WV69	DEMA_MOUSE	Dmtn	Dematin	1	VFAMSPEEFGK	VFAMSPEEFGK	2	VFAMSPEEFGK2	11240.5	15884.2	10523.3	9088.31	21802.9	13488.8	15047	9206.19	13691.1	12779.3	13061.8	10796.3	9359.91	13266.1	5905.9	10727	7364.04	8743.22	7761.52	10195.6
P12382	P12382	PFKAL_MOUSE	Pfkl	ATP-dependent 6-phosphofructokinase, liver type	1	VFANAPDSACVIGLR	VFANAPDSAC(UniMod:4)VIGLR	2	VFANAPDSAC(UniMod:4)VIGLR2	71106.8	108436	129359	90444.4	78249.2	95752.3	85360.6	107098	78375.1	88602.7	99110.9	103494	99070.2	82356.3	105094	77226.7	68317	89863.8	65460.7	61632.9
Q8BMJ2	Q8BMJ2	SYLC_MOUSE	Lars1	Leucine--tRNA ligase, cytoplasmic	1	VFASEMNAGIIK	VFASEMNAGIIK	2	VFASEMNAGIIK2	79242.4	79435.7	84509	86629.9	82192.2	97688.7	84129.3	87475.6	91869.8	72470.1	86138.5	82666.8	69430.3	78538.4	77488.5	83229.7	73290.6	73268	76544.7	70983
O88342	O88342	WDR1_MOUSE	Wdr1	WD repeat-containing protein 1	1	VFASLPQVER	VFASLPQVER	2	VFASLPQVER2	963037	1000000	1230000	964039	1220000	1150000	1070000	865495	1030000	831382	1260000	1110000	765019	758226	877774	917338	893016	763519	899411	943984
Q9R069	Q9R069	BCAM_MOUSE	Bcam	Basal cell adhesion molecule	1	VFATPEDTEVSPNK	VFATPEDTEVSPNK	2	VFATPEDTEVSPNK2	2775.89	3655.6	1991.22	4151.1	2848.05	3145.86	3198.69	5962.22	3614.98	3317.71	3549.5	2730.2	4537.48	3944.62	3860.47	3784.02	2482.71	4816.17	3241.74	3455.22
Q02788	Q02788	CO6A2_MOUSE	Col6a2	Collagen alpha-2(VI) chain	1	VFAVVITDGR	VFAVVITDGR	2	VFAVVITDGR2	9623.28	7333.7	15717.7	20884.7			8640.31			8623.62	12614.5	3826.52	7644.22	35797.3	13823.2	18360.5	10978.7	17635.4	9655.35	6409.3
Q922B2	Q922B2	SYDC_MOUSE	Dars1	Aspartate--tRNA ligase, cytoplasmic	1	VFCIGPVFR	VFC(UniMod:4)IGPVFR	2	VFC(UniMod:4)IGPVFR2	46192.5	69398.5	83623.6	42459.9	52231.3	76150.7	47540.3	85455.7	78414.3	51355.2	99620.3	114706	95270	49038.3	62946.8	65966.4	85015.3	67621.4	44988	47566.7
P08121	P08121	CO3A1_MOUSE	Col3a1	Collagen alpha-1(III) chain	1	VFCNMETGETCINASPMTVPR	VFC(UniMod:4)NMETGETC(UniMod:4)INASPMTVPR	3	VFC(UniMod:4)NMETGETC(UniMod:4)INASPMTVPR3	16863.2	16120	12622.2	10932.8	14473	6071.23	15322.2	5298.72	13861.1	11846.5	13857	13818.5	11969.6	11964.4	17586	9818.28	8964.45	9066.67	14472.7	15202.3
Q61129	Q61129	CFAI_MOUSE	Cfi	Complement factor I	1	VFCQPWQR	VFC(UniMod:4)QPWQR	2	VFC(UniMod:4)QPWQR2	16066.9	15319.2	25860.9	13979.3	18364.6	12640.3	13215.8	16256.8	15014.3	12490	18643.2	22070.1	18167.5	13261.4	20864.1	16126.1	13102.3	10655.9	13796.3	9300.3
P58252	P58252	EF2_MOUSE	Eef2	Elongation factor 2	1	VFDAIMNFR	VFDAIMNFR	2	VFDAIMNFR2	26279.1	34182.5	39124.6	46966.8	34500	42870.4	34968.1	48775.3	49397.2	37497.1	40185.9	44720.4	26843.5	38412.6	40034.1	41908.9	48810.4	45759.3	20317.2	45511.7
Q6A065	Q6A065	CE170_MOUSE	Cep170	Centrosomal protein of 170 kDa	1	VFDESLNFR	VFDESLNFR	2	VFDESLNFR2	25586.9	20928.7	23589.2	22144.7	24350	16288.5	23934	21600	20594.8	19751.3	17509.5	24988.8	20957	20343.5	25748.1	25514.6	20790	22955.5	20775.4	21586.9
O88271	O88271	CFDP1_MOUSE	Cfdp1	Craniofacial development protein 1	1	VFDFAGEEVR	VFDFAGEEVR	2	VFDFAGEEVR2	49785.4	39474.7	58659.5	52717.6	70604	66265.8	56623.8	49915.4	65905.9	48231	49464.2	50205.1	48856.2	44918.6	54898.9	52970.4	45899.6	56423.1	57602.2	57392.2
P45376	P45376	ALDR_MOUSE	Akr1b1	Aldo-keto reductase family 1 member B1	1	VFDFEVSSEDMATLLSYNR	VFDFEVSSEDMATLLSYNR	2	VFDFEVSSEDMATLLSYNR2	16596.2	8416.8	24439.1	9518.34	6755.27	9868.63	11510.4	8409.86	9881.28	8644.07	5760.62	13777.8	21599.4	8145.87	23345.1	13525.5	14201.5	21925.8	15217.7	12691.8
P45376	P45376	ALDR_MOUSE	Akr1b1	Aldo-keto reductase family 1 member B1	1	VFDFEVSSEDMATLLSYNR	VFDFEVSSEDMATLLSYNR	3	VFDFEVSSEDMATLLSYNR3	12488.7	9529.27	23621.2	7987.15	6759.84	8330.55	13748.3	14010.7	14208.3	11143.4	9864.82	15230.3	27623.6	3731.49	19640.9	14902.2	11838.3	19188.2	19197.9	12109.1
E9Q634	E9Q634	MYO1E_MOUSE	Myo1e	Unconventional myosin-Ie	1	VFDFLVDSINK	VFDFLVDSINK	2	VFDFLVDSINK2	12835.9	12322.1	12569.6	10352.9	10417.2	13446.7	9034.74	8788.99	12764.2	8874.18	13017.6	11612.7	8706.32	12560	13187	9881.94	7837.39	9762.58	8446.99	9369.95
Q922S4	Q922S4	PDE2A_MOUSE	Pde2a	cGMP-dependent 3',5'-cyclic phosphodiesterase	1	VFDGGVVDDESYEIR	VFDGGVVDDESYEIR	2	VFDGGVVDDESYEIR2	3388.27	2613.91	3171.1	3055.94		2946.51	3043.48	2748.29	2745.66	2513.17	4027.12	5111.55	5267.33	3496.22	3953.49	3931.32	3007.44	4808.8	5385.95	3808.02
Q8C3X4	Q8C3X4	GUF1_MOUSE	Guf1	Translation factor Guf1, mitochondrial	1	VFDIPSEECIK	VFDIPSEEC(UniMod:4)IK	2	VFDIPSEEC(UniMod:4)IK2	36154	40079.6	43471.3	33241.9	46856.8	48479.6	38396.5	50404.5	48167.4	40442.8	40155.1	50967.2	45293.3	26093.9	45119.6	48365.2	42856.4	53370.9	43178.1	31437
P0DP26;P0DP27;P0DP28	P0DP27;P0DP28;P0DP26	CALM1_MOUSE;CALM2_MOUSE;CALM3_MOUSE	Calm1;Calm2;Calm3	Calmodulin-1	0	VFDKDGNGYISAAELR	VFDKDGNGYISAAELR	2	VFDKDGNGYISAAELR2	2513.39	3924.05	7003.84	6803.76	2257.55	5160.39	4862.04	5641.52	5381.03	7588.29	4300.96	5329.64	5893.91	6275.88	4580.06	8490.85	6517.69	9634.44	3762.69	6943.5
P0DP26;P0DP27;P0DP28	P0DP27;P0DP28;P0DP26	CALM1_MOUSE;CALM2_MOUSE;CALM3_MOUSE	Calm1;Calm2;Calm3	Calmodulin-1	0	VFDKDGNGYISAAELR	VFDKDGNGYISAAELR	3	VFDKDGNGYISAAELR3	90946.6	31723.4	16683.8	105124	17706.6	22371.3	25570	40781.2	19229.8	53318.7	32894.1	21962.5	170032	63448	118906	110643	33678.1	129750	137276	46114.7
P05977;P09542	P05977;P09542	MYL1_MOUSE;MYL3_MOUSE	Myl1;Myl3	Myosin light chain 1/3, skeletal muscle isoform	0	VFDKEGNGTVMGAELR	VFDKEGNGTVM(UniMod:35)GAELR	2	VFDKEGNGTVM(UniMod:35)GAELR2	9471.93	6313.74	7033.9	7580.41	7341.46	4011.66	8194.15	6505.63	6813.19	13259.2	4670.39	5647.15	9826.7	10945	8775.13	8084.67	4800	10376.5	5840.74	7559.83
P05977;P09542	P05977;P09542	MYL1_MOUSE;MYL3_MOUSE	Myl1;Myl3	Myosin light chain 1/3, skeletal muscle isoform	0	VFDKEGNGTVMGAELR	VFDKEGNGTVM(UniMod:35)GAELR	3	VFDKEGNGTVM(UniMod:35)GAELR3	768782	612323	446985	15485.5	520963	544486	574044	452422	577120	724664	424900	418499	544763	593511	598742	579240	401020	681209	644704	17226.4
Q60605	Q60605	MYL6_MOUSE	Myl6	Myosin light polypeptide 6	1	VFDKEGNGTVMGAEIR	VFDKEGNGTVMGAEIR	3	VFDKEGNGTVMGAEIR3			216396					179491	204925	241006		183353	251450	283878			164603		214505
P05977;P09542	P05977;P09542	MYL1_MOUSE;MYL3_MOUSE	Myl1;Myl3	Myosin light chain 1/3, skeletal muscle isoform	0	VFDKEGNGTVMGAELR	VFDKEGNGTVMGAELR	2	VFDKEGNGTVMGAELR2	206461	252424	224781	245108	218830	281256	302450	267547	253894	274532	176123	207047	180357	231676	232521	253399	217146	224520	158947	211309
P05977;P09542	P05977;P09542	MYL1_MOUSE;MYL3_MOUSE	Myl1;Myl3	Myosin light chain 1/3, skeletal muscle isoform	0	VFDKEGNGTVMGAELR	VFDKEGNGTVMGAELR	3	VFDKEGNGTVMGAELR3	335243	277422	224914	269407	284517	183875	201075	188149	181202	247055	228071	193258		295318	248857	202474	174486	217426	219272	240231
P09542	P09542	MYL3_MOUSE	Myl3	Myosin light chain 3	1	VFDKEGNGTVMGAELRHVLATLGER	VFDKEGNGTVMGAELRHVLATLGER	4	VFDKEGNGTVMGAELRHVLATLGER4	45935.7	10624	14443.6	10365.3			15886.3		10870.2				24722.8	8016.85	12438.1			7187.77	41435.4
P09541	P09541	MYL4_MOUSE	Myl4	Myosin light chain 4	1	VFDKESNGTVMGAELR	VFDKESNGTVM(UniMod:35)GAELR	3	VFDKESNGTVM(UniMod:35)GAELR3	36031.5	12711.9	16586	7029.67	22142		3216.98	8052.93	10340.7	6061.2	7958.25	11710.7	7052.42	15211.4	29317.4	11312.5	7759	12268.5	9936.46	10824.3
P09541	P09541	MYL4_MOUSE	Myl4	Myosin light chain 4	1	VFDKESNGTVMGAELR	VFDKESNGTVMGAELR	2	VFDKESNGTVMGAELR2	11719.7	11037.7	12445.9	10959.3	15696.7	5178.89	5756.83	5731.28	6628.65	7973.07	6214.27	13257.5	4217.77	11350.2	13274.9	7147.12	8190.46	6029.36	5682.58	5584.36
P09541	P09541	MYL4_MOUSE	Myl4	Myosin light chain 4	1	VFDKESNGTVMGAELR	VFDKESNGTVMGAELR	3	VFDKESNGTVMGAELR3	62565.7	29560.7	37689.8	16846.7	75485.6	11309.5	8773.54	11940.5	20957.4	11792.5	26623.1	38568.2	15886	36785	49878.6	20484.8	25915.4	17718	19012.3	22046.6
P48036	P48036	ANXA5_MOUSE	Anxa5	Annexin A5	1	VFDKYMTISGFQIEETIDR	VFDKYMTISGFQIEETIDR	3	VFDKYMTISGFQIEETIDR3	13657.1	5656.02		7314.85	6021	4356.95	7815.25	5460.84	4378.39	7401.48	5363.94	6103.76	8001.37	6762.7	6235.69	6889.5			9095.29	11594
Q4VBE8	Q4VBE8	WDR18_MOUSE	Wdr18	WD repeat-containing protein 18	1	VFDLEDEVR	VFDLEDEVR	2	VFDLEDEVR2	37335.6	52512.5	56676.9	50278.6	47571	59916.5	57834	49727.7	47731.4	45658.2	44488.4	49298.4	53663.9	48873.3	56013	53670.4	50434	59906.8	61822.6	56256.9
Q6ZPT1	Q6ZPT1;Q80TF4	KLHL9_MOUSE	Klhl9	Kelch-like protein 9	0	VFDLPESLGGIR	VFDLPESLGGIR	2	VFDLPESLGGIR2	7082.11	10990.4	10394.3	8760.35	9994.13	11823.2	7901.23	9910.7	13166.7	8797.43	15783.4	13047.6	8136.03	9308.5	10546	10975.7	13822.8	9557.04	10791	9310.17
Q61398	Q61398	PCOC1_MOUSE	Pcolce	Procollagen C-endopeptidase enhancer 1	1	VFDMELHPSCR	VFDMELHPSC(UniMod:4)R	2	VFDMELHPSC(UniMod:4)R2	6627.77	6998.33	8619.69	3928.38	7292.51	5660.9	4619.34		3681.01	5173.34	5899.24	5649.57	3460.47	9381.56	5616.02	4436.31	5877.46	4222.43	2559.06	5071.27
Q61398	Q61398	PCOC1_MOUSE	Pcolce	Procollagen C-endopeptidase enhancer 1	1	VFDMELHPSCR	VFDMELHPSC(UniMod:4)R	3	VFDMELHPSC(UniMod:4)R3	12413.8	12615.8	15662.8	13461.4	12735.6	8404.85	8105.92	9712.09	8906.78	7568.49	11298.7	11688.1	9631.5	13746	15345.6	9487.83	8697.61	11659.7	8018.89
P10630;P60843	P60843;P10630	IF4A1_MOUSE;IF4A2_MOUSE	Eif4a1;Eif4a2	Eukaryotic initiation factor 4A-II	0	VFDMLNR	VFDMLNR	2	VFDMLNR2	207541	308497	281512	235471	268699	281721	246975	241223	300831	252761	277331	313333	264079	266049	219963	272701	245951	168375	361534	247406
P10630;P60843	P60843;P10630	IF4A1_MOUSE;IF4A2_MOUSE	Eif4a1;Eif4a2	Eukaryotic initiation factor 4A-II	0	VFDMLNRR	VFDMLNRR	2	VFDMLNRR2	60043.7	60515.4	72103.8	61152.1	54754.9	59225.4	59771	70820.5	63731.4	57745	63291.3	68478.3	57917.4	63447.5	64354.5	61829	68912	60602.5	49790	51720.2
Q9ES34	Q9ES34	UBE3B_MOUSE	Ube3b	Ubiquitin-protein ligase E3B	1	VFDPALNLFK	VFDPALNLFK	2	VFDPALNLFK2	10008.5	12149.1	13147.6	8855.79	10015.9	9679.89	10762.3	11813.1	13460.5	11740.5	10757.5	13364.7	13020.5	13266.8	10973.1	10370.7	9613.7	11867.5	8401.42	11153.3
P51667	P51667	MLRV_MOUSE	Myl2	Myosin regulatory light chain 2, ventricular/cardiac muscle isoform	1	VFDPEGKGSLK	VFDPEGKGSLK	2	VFDPEGKGSLK2	35094.5	30454.7	27943	22804.6	24595.3	50915.4	63180.8	42651.9	34913.2	44496.7	28606.2	28730.2	38257.2	34403.4	35924.7	38955.4	37364.9	35479.5	39639.4	45183.2
P51667	P51667	MLRV_MOUSE	Myl2	Myosin regulatory light chain 2, ventricular/cardiac muscle isoform	1	VFDPEGKGSLKADYVR	VFDPEGKGSLKADYVR	3	VFDPEGKGSLKADYVR3	161643	115415	59818	53162.6	38932.3	53126.5	81280.2	80583.5	59146.3	137998	64894.5	64431.3	146526	74662.8	116657	79554.1	69898.8	76592.3	122018	130412
P51667	P51667	MLRV_MOUSE	Myl2	Myosin regulatory light chain 2, ventricular/cardiac muscle isoform	1	VFDPEGKGSLKADYVR	VFDPEGKGSLKADYVR	4	VFDPEGKGSLKADYVR4	112287	84944	56077.3	53631.6	44913.6	55820.1	96735.9	70351.8	57140.5	105486	53294.2	55266.6	104591	57902.7	65224.6	68127.8	64743.8	59296.6	120348	106368
O70133	O70133	DHX9_MOUSE	Dhx9	ATP-dependent RNA helicase A	1	VFDPVPDGVTK	VFDPVPDGVTK	2	VFDPVPDGVTK2	29607.9	22592.4	37061.4	31235.6	44869.4	48764.9	27106.8	42482.6	45886.1	17159.5	30626.6	32040.4		29870.5	28253.4	41361.4	32339.6	38359.3	31193.7	23325.4
Q6P549	Q6P549	SHIP2_MOUSE	Inppl1	Phosphatidylinositol 3,4,5-trisphosphate 5-phosphatase 2	1	VFDQQSSPMVTR	VFDQQSSPMVTR	2	VFDQQSSPMVTR2	9242.05	15804.7	13850.6	15166.3	14437.1	13076.5	11630	15284.9	11669.8	10056.2	15017.8	15373.1	14017.6	12625.4	19372.3	11751.1	16909.2	14286.5	13070.6	14397.3
Q8CEC6	Q8CEC6	PPWD1_MOUSE	Ppwd1	Peptidylprolyl isomerase domain and WD repeat-containing protein 1	1	VFDVVNFDMINMLK	VFDVVNFDMINMLK	2	VFDVVNFDMINMLK2	2403.83	2608.43	3168.89	2311.14		685.818	1887.58	3412.46	2754.43		3109.76	2657.08	2042.32	2761.76	2934.39	1619.14	1104.94	2460.74	2466.13	1572.84
Q05920	Q05920	PYC_MOUSE	Pc	Pyruvate carboxylase, mitochondrial	1	VFDYSEYWEGAR	VFDYSEYWEGAR	2	VFDYSEYWEGAR2	5899.24	5852.85	6845.12	5757.63	7539.77	11096.8	3504.66	5403.1	5507.28			5502.37	8699.14	5740.85	6758.76	6388.27	6805.39	5947.06	6600	10170.1
O35857	O35857	TIM44_MOUSE	Timm44	Mitochondrial import inner membrane translocase subunit TIM44	1	VFEANEEALGVVLHK	VFEANEEALGVVLHK	2	VFEANEEALGVVLHK2	4724.34	3962.91	5270.67	8122.58	4050.48	6301.8	3851.37	3501.48	6566.81	6017.43	1624.29	5661.29	4496.48	8880.77	5873.53	5435.01	3915.93	7112.38	3358.35	4043.72
O35857	O35857	TIM44_MOUSE	Timm44	Mitochondrial import inner membrane translocase subunit TIM44	1	VFEANEEALGVVLHK	VFEANEEALGVVLHK	3	VFEANEEALGVVLHK3	59828.7	60071.5	68504.4	84549.2	54948	76405.4	57672.4	67547.8	83354.8	60140.2	53151.7	64414.6	64150.8	83468.4	65799.9	76038.1	64640.8	80017.4	81126.4	69736.4
O35857	O35857	TIM44_MOUSE	Timm44	Mitochondrial import inner membrane translocase subunit TIM44	1	VFEANEEALGVVLHKDSK	VFEANEEALGVVLHKDSK	4	VFEANEEALGVVLHKDSK4		5784.47		5631.08		4322.96	4307.5			6380.09		2574.8		4232.23	2856.13	5065.26	6029.69	5132.32	7084.18	3019.57
O88532	O88532	ZFR_MOUSE	Zfr	Zinc finger RNA-binding protein	1	VFECISSGIILK	VFEC(UniMod:4)ISSGIILK	2	VFEC(UniMod:4)ISSGIILK2	4028.72	2822.8	3717.65	4560.03			1992.6	4619.54	5368.24	2287.74	3737.68	4967.49	5033.1		5056.62	3702.66	5596.59	4143.38	3002.84	3930.91
Q9JHU4	Q9JHU4	DYHC1_MOUSE	Dync1h1	Cytoplasmic dynein 1 heavy chain 1	1	VFEEDALSWEDKLNR	VFEEDALSWEDKLNR	3	VFEEDALSWEDKLNR3	7644.42	9703.46	14874.9	17309.5	7287.03	10248.1	14667.1	22386.2	14728.9	16471.1	12690.1	19905	15720.1	17898.2	15080.6	19382.1	19042.5	14278.1	10797.5	12314
Q99KN2	Q99KN2	CIAO1_MOUSE	Ciao1	Probable cytosolic iron-sulfur protein assembly protein CIAO1	1	VFEEDPGSDPQQPTFSLTAHLR	VFEEDPGSDPQQPTFSLTAHLR	3	VFEEDPGSDPQQPTFSLTAHLR3	8756.42	8607.12	6646.74	6840.65	1435.1	2761.2	7711.06	5939.44	5212.35	8293.83	8050.87	7580.38	9152.01	6372.65	6966.88	8006.86	6537.13	9182.44	6635.4	10494.2
Q8BHG1	Q8BHG1	NRDC_MOUSE	Nrdc	Nardilysin	1	VFEEIQK	VFEEIQK	2	VFEEIQK2	13614.5	19252.3	14637.3		15810.2	18558.7	15455.7	11416.5	16294	14108.8	15157.6	17067.9	15470.1	11286.5	15281.9				15341.4	13558.4
O70566	O70566	DIAP2_MOUSE	Diaph2	Protein diaphanous homolog 2	1	VFEENKEDDLSELSHR	VFEENKEDDLSELSHR	3	VFEENKEDDLSELSHR3	3779.49	4002.61	4701.66	3537.32	1848.41	3126.55	2925.89	3137.18	3328.08	3613.52	4420.86	3326.68	3605.21	5147.43	3347.89	4018.43	4476.63	3122.71	3975.73	4047.06
P47199	P47199	QOR_MOUSE	Cryz	Quinone oxidoreductase	1	VFEFGGPEVLK	VFEFGGPEVLK	2	VFEFGGPEVLK2	185218	232317	231678	183027	227556	293279	295876	234340	264402	239335	213249	244947	198326	194994	195457	211783	201575	226131	188250	215791
P06745	P06745	G6PI_MOUSE	Gpi	Glucose-6-phosphate isomerase	1	VFEGNRPTNSIVFTK	VFEGNRPTNSIVFTK	2	VFEGNRPTNSIVFTK2	1802.66	1604.26	4121.6	2188.67	1504.08	3211.45	1882.22	3140.92	3500.49	2310.76	1795.27	6662.23	1262.6	3262.42	2710.56	4110.74	3594.82	2774.93	1377.2	4331.27
P06745	P06745	G6PI_MOUSE	Gpi	Glucose-6-phosphate isomerase	1	VFEGNRPTNSIVFTK	VFEGNRPTNSIVFTK	3	VFEGNRPTNSIVFTK3	144583	230901	213560	242792	183316	198343	159137	199805	243291	243106	226703	253186	199786	263011	222125	254376	240016	251097	141567	284149
Q8BLF1	Q8BLF1	NCEH1_MOUSE	Nceh1	Neutral cholesterol ester hydrolase 1	1	VFEGSPKPEEPLRR	VFEGSPKPEEPLRR	3	VFEGSPKPEEPLRR3	104101	88937.8	86373.3	101269	70057.8	61801	100659	74833.3	73519	87900.6	73850.4	64214.6	91681.8	86311	89723.5	82852.6	78395	100993	75319.8	89194
Q8BLF1	Q8BLF1	NCEH1_MOUSE	Nceh1	Neutral cholesterol ester hydrolase 1	1	VFEGSPKPEEPLRR	VFEGSPKPEEPLRR	4	VFEGSPKPEEPLRR4	20463.5	24751.3	21521.7	24697.2	14848.9	17014.4	18088.1	13606.6	14405.4	21676.6	21934.1	10316.1	22508	15761.7	16453.5	17643.2	18298.4	21762.4	23649.2	23648.1
Q9R0P3	Q9R0P3	ESTD_MOUSE	Esd	S-formylglutathione hydrolase	1	VFEHSSVELK	VFEHSSVELK	2	VFEHSSVELK2	23015.6	26894.8	31084.6	19019.9	18807.6	27041.4	21286.2	27797.7	23195	22366.1	31192.2	41814.2	35135.7	24250.8	38879.5	27657.3	44089.4	36577.2	19847.1	22333.8
Q8BJY1	Q8BJY1	PSMD5_MOUSE	Psmd5	26S proteasome non-ATPase regulatory subunit 5	1	VFEMADSQDPTMIGVAVDTVGILGSSVEGK	VFEMADSQDPTMIGVAVDTVGILGSSVEGK	3	VFEMADSQDPTMIGVAVDTVGILGSSVEGK3	4325.01	5389.88	6508.37	6276.53	3911.1	8255.67	3689.37	3148.69	5671.77	7352.34	6916.46	6593.43	4764.18	5280.74	1813.63	7107.96	8691.52	6335.26	5250.82	7077.87
P20664	P20664	PRI1_MOUSE	Prim1	DNA primase small subunit	1	VFEQFLENLDK	VFEQFLENLDK	2	VFEQFLENLDK2	7046.66	7310.88	6760.73	5509.96	7376.43	7199.12	7362.82	6857.65	8507.76	6913.47	7615.32	7215.07	10989.4	9218.94	8512.41	7634.31	7321.7	9224.96	6756.07	8071.43
Q6PB66	Q6PB66	LPPRC_MOUSE	Lrpprc	Leucine-rich PPR motif-containing protein, mitochondrial	1	VFESTCSSGSPGSNQALLLLR	VFESTC(UniMod:4)SSGSPGSNQALLLLR	2	VFESTC(UniMod:4)SSGSPGSNQALLLLR2	8781.77	12681.2	13703	9847.87	6905.56	10218.5	9210.38	11170.4	12185.7	15040.1	9930.83	12468.6	11870.6	13814.6	12193.7	14433	10846	12361.3	8801.88	11323.4
Q6PB66	Q6PB66	LPPRC_MOUSE	Lrpprc	Leucine-rich PPR motif-containing protein, mitochondrial	1	VFESTCSSGSPGSNQALLLLR	VFESTC(UniMod:4)SSGSPGSNQALLLLR	3	VFESTC(UniMod:4)SSGSPGSNQALLLLR3	5307.6	11286.7	4328.7	6151.61	5382.96	8338.92	12640.3	8284.58	9419.67	9213.65	11952.9	13981.6	10100.2	4960.06	8531.34	13952.6	11630	8570.47	11793	10509.3
P25799	P25799	NFKB1_MOUSE	Nfkb1	Nuclear factor NF-kappa-B p105 subunit	1	VFETLEAR	VFETLEAR	2	VFETLEAR2	20242.8	19521.9	25460.8	23987.7	36135.2	29133.1	31595.4	27750.4	31037.7	24257.3	27300.3	24662.1	27017	18915.6	17991	23673.4	25372.1	24396.2	24771.5	25801.1
P23506	P23506	PIMT_MOUSE	Pcmt1	Protein-L-isoaspartate(D-aspartate) O-methyltransferase	1	VFEVMLATDR	VFEVMLATDR	2	VFEVMLATDR2	162936	150989	157877	172274	153300	164452	153792	160386	160460	153694	129358	159643	174138	159765	166712	159928	172781	200912	193256	153548
Q8BMJ2	Q8BMJ2	SYLC_MOUSE	Lars1	Leucine--tRNA ligase, cytoplasmic	1	VFEVSASR	VFEVSASR	2	VFEVSASR2	44052.9	44229.3	49629.8	48720.6	42715.7	42210.3	46378.5	43929.1	45606.7	41342	48903.6	49404	40903.4	40752.1	51452.3	36057.1	39866.5	45650.7	46186.2	45292
P97351	P97351	RS3A_MOUSE	Rps3a	40S ribosomal protein S3a	1	VFEVSLADLQNDEVAFR	VFEVSLADLQNDEVAFR	2	VFEVSLADLQNDEVAFR2	21769.8	10878	12803.8	16013.6	12375.2	9879.05	13341.2	14898.7	14103.3	13882	9201.43	9164.02	26747.6	16767.7	26637	16850.9	13142.4	18263.2	19962.2	10302.8
P97351	P97351	RS3A_MOUSE	Rps3a	40S ribosomal protein S3a	1	VFEVSLADLQNDEVAFRK	VFEVSLADLQNDEVAFRK	3	VFEVSLADLQNDEVAFRK3	93338.1	53721.3	66821.7	69716.6	71321.7	44136.9	60177.7	73712.3	53834.9	50387.1	63418.1	40230.2	90952.4	58312.6	83813.8	55158.4	47142.5	63893.5	71733.5	61887.7
P63321;Q9JIW9	P63321;Q9JIW9	RALA_MOUSE;RALB_MOUSE	Rala;Ralb	Ras-related protein Ral-A	0	VFFDLMR	VFFDLMR	2	VFFDLMR2	34458.2	28600.9	26526.1	28473.8	33798.2	33493.7	32772.3	33803.8	31938.8	28130.7	29508.6	25714.4	22344.6	36036.4	21859.7	29363.3	21242.9	15969.4	29297.1	34703.1
Q9CR16	Q9CR16	PPID_MOUSE	Ppid	Peptidyl-prolyl cis-trans isomerase D	1	VFFDVDIGGER	VFFDVDIGGER	2	VFFDVDIGGER2	189753	136629	167051	152005	151024	169646	180012	161331	179894	161952	197580	177810	218793	167689	193213	188278	180398	196788	213012	172056
Q61147	Q61147	CERU_MOUSE	Cp	Ceruloplasmin	1	VFFEQGATR	VFFEQGATR	2	VFFEQGATR2	99570.9	109474	239483	207847	222959	116379	134765	136437	150779	93861	98074.1	143583	123547	121051	102927	109703	114636	89874.4	90148.7	106276
P46935	P46935	NEDD4_MOUSE	Nedd4	E3 ubiquitin-protein ligase NEDD4	1	VFFINHNIK	VFFINHNIK	2	VFFINHNIK2	36929.2	29179.4	13211.6	27704.3	30308.7	26910.3	27293.1	21152.6	24838.6	26457.4	26782.2	36300.1	22681.4	20812.6	36300.9	21744.8	29034.5	17549.9	20000.3	22866.4
P46935	P46935	NEDD4_MOUSE	Nedd4	E3 ubiquitin-protein ligase NEDD4	1	VFFINHNIKK	VFFINHNIKK	3	VFFINHNIKK3	2650.31	1731.42		1642.48	2985	1225.78	3506.93	1225.14	1615.45		3316.38		3939.75	2429.82	3949.87	2354.2		2127.35	2822.28
P13542;Q02566;Q5SX40;Q91Z83	Q5SX40;Q02566;Q91Z83;P13542	MYH1_MOUSE;MYH6_MOUSE;MYH7_MOUSE;MYH8_MOUSE	Myh1;Myh6;Myh7;Myh8	Myosin-8	0	VFFKAGLLGLLEEMR	VFFKAGLLGLLEEMR	3	VFFKAGLLGLLEEMR3	13200.2	4242.84											3504.82		2403.29				7759.22	1561.25
Q02566;Q91Z83	Q02566;Q91Z83	MYH6_MOUSE;MYH7_MOUSE	Myh6;Myh7	Myosin-6	0	VFFKAGLLGLLEEMRDER	VFFKAGLLGLLEEMRDER	4	VFFKAGLLGLLEEMRDER4	33806.6	13280.2					9658.35						12494.9		8008.25			6436.66	18780.5
Q9CZP5	Q9CZP5	BCS1_MOUSE	Bcs1l	Mitochondrial chaperone BCS1	1	VFFNILEEAR	VFFNILEEAR	2	VFFNILEEAR2	41744.3	39412.3	48694.2	39826.5	43191.2	48883	41707	47736	47882.6	45343.4	38416.3	28886.2	38557.1	45450.1	40402.8	48036.1	45848.8	50141.9	49525.6	41924.4
O55060	O55060	TPMT_MOUSE	Tpmt	Thiopurine S-methyltransferase	1	VFFPLCGK	VFFPLC(UniMod:4)GK	2	VFFPLC(UniMod:4)GK2	4347.48	9188.12	10018.3	9738.22	8299.76	13328.9	7897.34	8439.87	11997.7	10636.6	10569.4	11347.9	10138.9	10056.9	6810.66	11009.5	12883.8	11898.1	11975.2	9279.89
Q8R4S0	Q8R4S0	PP14C_MOUSE	Ppp1r14c	Protein phosphatase 1 regulatory subunit 14C	1	VFFQSPR	VFFQSPR	2	VFFQSPR2	174237	192593	187708	184235	217535	217370	181898	187344	234675	200377	246819	233159	198545	196395	209378	296614	226677	189660	248696	259876
Q99MR8	Q99MR8	MCCA_MOUSE	Mccc1	Methylcrotonoyl-CoA carboxylase subunit alpha, mitochondrial	1	VFFSEGAQANR	VFFSEGAQANR	2	VFFSEGAQANR2	82083.6	88535	100504	92239.3	79609.1	126480	105010	96446.7	110185	115953	87183.7	91907.1	106100	87234.7	83120.9	109086	103649	104990	119657	93215.4
Q91ZX7	Q91ZX7	LRP1_MOUSE	Lrp1	Prolow-density lipoprotein receptor-related protein 1	1	VFFTDYGQIPK	VFFTDYGQIPK	2	VFFTDYGQIPK2	15298.7	14191.7	14140.7	13802	22424	8507.16	13516.9	13725.7		12151.7	12996.6	8397.91	11174	13197.9	12622.8	12982.6		9359.03		10992
P47857	P47857	PFKAM_MOUSE	Pfkm	ATP-dependent 6-phosphofructokinase, muscle type	1	VFFVHEGYQGLVDGGEHIR	VFFVHEGYQGLVDGGEHIR	3	VFFVHEGYQGLVDGGEHIR3	7750.67	12366.8	15153.1	14798.1	6838.81	11828.3	14490.9	15115.8	15724.1	14265.7	8186.49	10768.4	10498	13145.4	13568.7	15043.2	20168.8	19595.3	7204.26	9460.05
P47857	P47857	PFKAM_MOUSE	Pfkm	ATP-dependent 6-phosphofructokinase, muscle type	1	VFFVHEGYQGLVDGGEHIR	VFFVHEGYQGLVDGGEHIR	4	VFFVHEGYQGLVDGGEHIR4	7478.62	7501.04	12623.8	14222		8167.28	9310.98	14925.7	10812.9	12899	14885.4	8867.21	9130.9	10802.1	11405.9	12882.4	12600.9	11083.7	6867.55	11393.9
Q8CGF7	Q8CGF7	TCRG1_MOUSE	Tcerg1	Transcription elongation regulator 1	1	VFFYNPTTR	VFFYNPTTR	2	VFFYNPTTR2	37186.3	49116.7	41506.1	40979.3	41584.5	54603.3	42986.7	43773.8	53726.7	43946.6	39019.3	49687.7	28269.2	51013.2	43610.4	46722.6	49835.8	42897.6	43400.3	50228.4
Q9WU00	Q9WU00	NRF1_MOUSE	Nrf1	Nuclear respiratory factor 1	1	VFGAAPLENVVR	VFGAAPLENVVR	2	VFGAAPLENVVR2	29341.6	39345.3	35066.9	34226.8	38591.1	41134.7	37817.8	39176.4	47468.2	33549.2	27561.4	32934.6	24362.6	34853.1	27521.8	38285.1	30599	37896.8	34311.4	32843.5
Q38HM4	Q38HM4	TRI63_MOUSE	Trim63	E3 ubiquitin-protein ligase TRIM63	1	VFGAHQACEVAPLQSIFQGQK	VFGAHQAC(UniMod:4)EVAPLQSIFQGQK	3	VFGAHQAC(UniMod:4)EVAPLQSIFQGQK3	2710.28	9967.02	4560.36	2032.16		3793.76	4085.29	6916.49	6247.75	5957.41	11788	14214.7	6478.1	5890.5	6422.55	2738.9	9451.43	4073.25	3666.98	4738.39
Q9QY81	Q9QY81	PO210_MOUSE	Nup210	Nuclear pore membrane glycoprotein 210	1	VFGAVESLENLEVK	VFGAVESLENLEVK	2	VFGAVESLENLEVK2	7345.13	4669.99	4698.96	5468.98	7130.3	7185.27	6444.84	5313.8	6811.5	7088.94	2245.67	4778.68	5254.69	7611.92	5402.69	5976.26	4080.66	6070.39	6117.66	5683.49
P49442	P49442	INPP_MOUSE	Inpp1	Inositol polyphosphate 1-phosphatase	1	VFGEESNEFTNDLGEK	VFGEESNEFTNDLGEK	2	VFGEESNEFTNDLGEK2	8669.36	11529.1	10440.2	9770.09	8324.33	8735.51	11507	11896.2	8767.24	13908	13040	13959.1	7488.85	10913	11946.5	13232.3	8159.01	10146.2	9593.96	14062
O88508	O88508	DNM3A_MOUSE	Dnmt3a	DNA (cytosine-5)-methyltransferase 3A	1	VFGFPVHYTDVSNMSR	VFGFPVHYTDVSNMSR	3	VFGFPVHYTDVSNMSR3	24109.5	21488.1	15414.1	18534.3	16404.5	15018.2	25336	17611.6	18793.6	21417.7	18104	18258.1	18712.2	17776.6	17168.9	16382.8	14796.1	14321.9	23009.1	20094.7
P23492	P23492	PNPH_MOUSE	Pnp	Purine nucleoside phosphorylase	1	VFGFSLITNK	VFGFSLITNK	2	VFGFSLITNK2	36991.5	40190.4	48258.3	34383.1	40903.2	31415.5	26393.5	27695.4	45253.9	28989.4	40996.2	30539.8	36340.5	34489.6	37151.6	31820.8	30855.2	31754.4	27929.2	32522.8
P09405	P09405	NUCL_MOUSE	Ncl	Nucleolin	1	VFGNEIK	VFGNEIK	2	VFGNEIK2	54222.5	72674.1	78302.4	74154.6	88325	91548	93357.3	84972.3	83009.6	73682.6	80444.6	96828.2	67712.2	81180.1	74054.7	88814.7	75902.4	60621.4	85363.9	66193.6
P09405	P09405	NUCL_MOUSE	Ncl	Nucleolin	1	VFGNEIKLEKPK	VFGNEIKLEKPK	3	VFGNEIKLEKPK3	52838.4	49647.6	60770.8	65179.8	41097.9	38609.7	56610.1	51186.1	44948.5	58541.1	54370.3	60508.1	75498.6	69259.3	95535.6	74175.9	75606.5	89032.6	48631.5	67194.1
Q80X90	Q80X90	FLNB_MOUSE	Flnb	Filamin-B	1	VFGPGVER	VFGPGVER	2	VFGPGVER2	35272.3	44113.2	57607.6	56030.5	49096.3	49979	45043	44997.6	52289.4	46040.4	57156.9	52946.8	45906.5	54036.6	43968.3	51132.8	50619.6	37798.7	43046.7	44924.6
Q61249	Q61249	IGBP1_MOUSE	Igbp1	Immunoglobulin-binding protein 1	1	VFGTGYPSLATMTVSDWYEQHQK	VFGTGYPSLATMTVSDWYEQHQK	3	VFGTGYPSLATMTVSDWYEQHQK3	10896.7	12795.5	6180.15		6238.35	6872.94	8336.03	10817	6462.83	10998.3	10190.8	8465.74	9866.63	6502.88	11035.6	10500.8	9989.61	11449.3	11438.5	7066.63
Q8R1R3	Q8R1R3	STAR7_MOUSE	Stard7	StAR-related lipid transfer protein 7, mitochondrial	1	VFGTYTDVTPR	VFGTYTDVTPR	2	VFGTYTDVTPR2	8316.39	13049.2	9163.96	15748.6	12552.9	14468.8	16815.2	16489.7	15279.4	15839.9	11507.2	18531.4	11473.6	18163.9	12775.5	15119.3	13778.3	15923	12440.8	11790.7
P56960	P56960	EXOSX_MOUSE	Exosc10	Exosome component 10	1	VFHGADSDIEWLQK	VFHGADSDIEWLQK	3	VFHGADSDIEWLQK3	4608.18	5530.65		7154.73		3875.43	4471.95	5006.54	5243.86	5276.28	3823.51	3504.05	4674.09	4888.79	4870.74	4716.35	4284.24	4332.86	6430.72	5093.02
P52734	P52734	FGD1_MOUSE	Fgd1	FYVE, RhoGEF and PH domain-containing protein 1	1	VFHIANELLQTEK	VFHIANELLQTEK	3	VFHIANELLQTEK3	6273.92	5542.6	6120.46	7682.08	3424.3	6436.57	5649.21	4890.69		7188.66	5330.88	7732.33	7263.62	8430.64	7821.12	7368.27	6812.42	8989.37	7317.89	5716.77
Q60597	Q60597	ODO1_MOUSE	Ogdh	2-oxoglutarate dehydrogenase, mitochondrial	1	VFHLPTTTFIGGQEPALPLR	VFHLPTTTFIGGQEPALPLR	3	VFHLPTTTFIGGQEPALPLR3	8270.97	9492.88	18379.2	28746.8	30401.7	18253.8	17924.4	11820.1	21702.6	16600.2	12005.8	21855.3	4976.74	28578.4	8605.65	10793.2	22798.9	8301.22	8166.14	8700.61
Q60597	Q60597	ODO1_MOUSE	Ogdh	2-oxoglutarate dehydrogenase, mitochondrial	1	VFHLPTTTFIGGQEPALPLREIIR	VFHLPTTTFIGGQEPALPLREIIR	4	VFHLPTTTFIGGQEPALPLREIIR4	2827.82	3788.27	6883.83	8965.89	4953.73	3719.27	8774.34	7320.9	8092.93	6258.44	3304.6	4209.59	6519.19	6476.64	8126.28	5800.36	8623.19	11397	5264.74	6339.01
P28659;Q9Z0H4	P28659;Q9Z0H4	CELF1_MOUSE;CELF2_MOUSE	Celf1;Celf2	CUGBP Elav-like family member 1	0	VFIDKQTNLSK	VFIDKQTNLSK	2	VFIDKQTNLSK2	3174.23	3339.56	2808.15	1664.54	3065.58	2680.15	4851.44	2381.5	2405.88	2943.37	2822.09	4035.94	3288.07	1863.17	3356.56	3702.81	3483.15	4839.17	2297.66	1961
P28659;Q9Z0H4	P28659;Q9Z0H4	CELF1_MOUSE;CELF2_MOUSE	Celf1;Celf2	CUGBP Elav-like family member 1	0	VFIDKQTNLSK	VFIDKQTNLSK	3	VFIDKQTNLSK3	3814.44	5685.3	6210.1	5361.78	6974.18	3900.32	8161.66	6319.04	4584.26	6958.52	6614.59	7594.48	8858.58	4879.68	7080.15	5211.23	7298.66	4690.29	8407.02	7024.21
Q3SXB8	Q3SXB8	COL11_MOUSE	Colec11	Collectin-11	1	VFIGINDLEK	VFIGINDLEK	2	VFIGINDLEK2	19430.4	14808.3	17779.6	13627.5	16875.7	17528.6	18548.6	8718.37	16693.3	13771.9	14360.1	13064.2	13960	14949.6	13132.2	15346.1	14284	9260.01	20190.3	12946.4
Q9QUH0	Q9QUH0	GLRX1_MOUSE	Glrx	Glutaredoxin-1	1	VFIGKDCIGGCSDLISMQQTGELMTR	VFIGKDC(UniMod:4)IGGC(UniMod:4)SDLISMQQTGELMTR	3	VFIGKDC(UniMod:4)IGGC(UniMod:4)SDLISMQQTGELMTR3	5320.03	5262.72	3048.2	5810.85	2265.58	2541.05	4815.26	3396.58	7619.03	5110.34	6048.29	8390.21	10487.3	5561.06	5957.35	6647.15	3890.83	7687.83	7156	4972.45
Q64012	Q64012	RALY_MOUSE	Raly	RNA-binding protein Raly	1	VFIGNLNTAVVK	VFIGNLNTAVVK	2	VFIGNLNTAVVK2	48737	64885.2	72877.3	66580.1	66919.1	86116	67962.5	81227.4	76871.4	65009.7	80324.4	71833	78010.4	56870.5	70866	71337.1	81386.7	67174.5	68494.6	71741.1
Q64012	Q64012	RALY_MOUSE	Raly	RNA-binding protein Raly	1	VFIGNLNTAVVKK	VFIGNLNTAVVKK	3	VFIGNLNTAVVKK3	2836.27	2120.19	2105.27	2067.31	2572.18	1510.66	2255.82	2364.35	2599.43	2492.92	2013.18	2844.26	2992.6	1889.5	2111.8		2385.25		2999.68	2986.87
Q9Z204	Q9Z204	HNRPC_MOUSE	Hnrnpc	Heterogeneous nuclear ribonucleoproteins C1/C2	1	VFIGNLNTLVVK	VFIGNLNTLVVK	2	VFIGNLNTLVVK2	45950.8	28845.4	40069.4	44473.9	37665.7	40954	35626.7	29981	52108.7	27328.5	28978.1	27810.5	67411.7	87873.4	34949.1	33121	54669.6	30661.3	101969	29001.6
Q9Z204	Q9Z204	HNRPC_MOUSE	Hnrnpc	Heterogeneous nuclear ribonucleoproteins C1/C2	1	VFIGNLNTLVVKK	VFIGNLNTLVVKK	3	VFIGNLNTLVVKK3	3523.43		2889.39	2775.45		2033.59	1427.84	1923.8			1966	1054.95	2428.33		2130.22	1523.87		1708.21	2176.72	2737.38
P50285	P50285	FMO1_MOUSE	Fmo1	Dimethylaniline monooxygenase [N-oxide-forming] 1	1	VFIKPSIK	VFIKPSIK	2	VFIKPSIK2	6049.14	8084.04	4086.2	6018.9	3401.95	3967.94	7802.91	7078.86	4707.16	5232.89	4996.5	6475.99	6717.68	7742.07	7219.18	4642.38	5809.27	8529.14	4118.04	7595.98
P11499	P11499	HS90B_MOUSE	Hsp90ab1	Heat shock protein HSP 90-beta	1	VFIMDSCDELIPEYLNFIR	VFIM(UniMod:35)DSC(UniMod:4)DELIPEYLNFIR	2	VFIM(UniMod:35)DSC(UniMod:4)DELIPEYLNFIR2	11048.2	7763.04	7214.23	12151.3	7115.79	9750.61	8248.11	9519.67	10548.3	9393.17	11720.3	10284.4	12105.2	13627.8	11464.5	12411	9538.64	13678.7	12288.4	11885.2
P11499	P11499	HS90B_MOUSE	Hsp90ab1	Heat shock protein HSP 90-beta	1	VFIMDSCDELIPEYLNFIR	VFIMDSC(UniMod:4)DELIPEYLNFIR	2	VFIMDSC(UniMod:4)DELIPEYLNFIR2	43854.9	55269.5	53654.3	37050.6	34203.8	48602.7	58023.3	44563.1	53797.8	40273.8	41992.7	64789.9	65380.9	43751	71750.3	55997.5	51136.4	56813.7	56754.9	68326.1
P11499	P11499	HS90B_MOUSE	Hsp90ab1	Heat shock protein HSP 90-beta	1	VFIMDSCDELIPEYLNFIR	VFIMDSC(UniMod:4)DELIPEYLNFIR	3	VFIMDSC(UniMod:4)DELIPEYLNFIR3	22614.4	39322.5	33243.6	27167.8	28612.2	27145	44612.2	36389.4	38484.3	27312	33294.1	48265.9	50457.7	34321.7	42519	36237.7	34648.9	44519.1	47480.4	34063.6
P00493	P00493	HPRT_MOUSE	Hprt1	Hypoxanthine-guanine phosphoribosyltransferase	1	VFIPHGLIMDR	VFIPHGLIM(UniMod:35)DR	3	VFIPHGLIM(UniMod:35)DR3	21994.5	20655.3	17169.9	13315.6	18632.6	15119.8	13350.2	15002.9	11644.9	11754	14597.5	17281	17605.3	12029.8	19186.6	16617.4	14200.2	18810	23083.4	12954
P00493	P00493	HPRT_MOUSE	Hprt1	Hypoxanthine-guanine phosphoribosyltransferase	1	VFIPHGLIMDR	VFIPHGLIMDR	2	VFIPHGLIMDR2	62981.4	59588.8	62713.5	43332.1	54349.7	68127.9	57530.6	49181.7	55379.6	79794.8	51963.6	56130.1	50750.6	51112.9	57112.1	39534	49907.9	57447.3	50261.7	51312.6
P00493	P00493	HPRT_MOUSE	Hprt1	Hypoxanthine-guanine phosphoribosyltransferase	1	VFIPHGLIMDR	VFIPHGLIMDR	3	VFIPHGLIMDR3	354718	328076	356666	290414	331957	298534	324422	221498	274104	362390	277836	294860	375469	254988	296163	235580	232993	285834	329835	263023
Q8C854	Q8C854	MYEF2_MOUSE	Myef2	Myelin expression factor 2	1	VFISNIPYDMK	VFISNIPYDMK	2	VFISNIPYDMK2	27158	42523.5	32919.6	39387.7	33505.9	45618	31066.4	41015	44873.9	40544.5	40193.5	36810.7	28747.2	38921.1	30553.7	49897.1	37627.8	36432.3	27695.9	41656
P08113	P08113	ENPL_MOUSE	Hsp90b1	Endoplasmin	1	VFITDDFHDMMPK	VFITDDFHDM(UniMod:35)MPK	3	VFITDDFHDM(UniMod:35)MPK3	15122.5		13739.1	14993.8	15049.6	14395.6	9882.65	10963.9	15234.7	11072.5	19773.2	15241.9	14267.7		18317.7		10145.3	17991		15472
P08113	P08113	ENPL_MOUSE	Hsp90b1	Endoplasmin	1	VFITDDFHDMMPK	VFITDDFHDMM(UniMod:35)PK	2	VFITDDFHDMM(UniMod:35)PK2	4986.17	2852.28	5496.17	3734.91	3412.56	3362.1	1769.98	2524.2	4451.68	3301.2	3565.31	1845.11	3295.28	6585.9	5537.17	3915.51	3012.32	5071.71	2127.87	2588.23
P08113	P08113	ENPL_MOUSE	Hsp90b1	Endoplasmin	1	VFITDDFHDMMPK	VFITDDFHDMM(UniMod:35)PK	3	VFITDDFHDMM(UniMod:35)PK3	13275.4	10501.2		13140.2		14194.2	9387.77	10675.8	14280.7	11704.7			12764.6	14421.3	18135	9615.79		16826	16226.6	10493.2
P08113	P08113	ENPL_MOUSE	Hsp90b1	Endoplasmin	1	VFITDDFHDMMPK	VFITDDFHDMMPK	2	VFITDDFHDMMPK2	65614.3	51004.2	95705.1	62177.9	58674.9	63696.6	49842.1	49152	58071.7	40456.8	76641.5	77065.9	47740.7	73992.6	92250.1	54709.6	61201.4	64768	38472.3	52419.9
P08113	P08113	ENPL_MOUSE	Hsp90b1	Endoplasmin	1	VFITDDFHDMMPK	VFITDDFHDMMPK	3	VFITDDFHDMMPK3	135121	166594	190996	149202	198114	151005	152832	142417	158061	117465	198148	168083	161880	132783	168354	143982	157982	132587	148817	137287
Q9D1M0	Q9D1M0	SEC13_MOUSE	Sec13	Protein SEC13 homolog	1	VFIWTCDDASGNMWSPK	VFIWTC(UniMod:4)DDASGNMWSPK	2	VFIWTC(UniMod:4)DDASGNMWSPK2	3278.71	6255.92	5239.99	3871.17	3482.17	4685.28	3556.39	4284.99	3753.38	5197.97	6889.15	9576.96	10433.4	4670.49	7113.27	5254.61	5081.4	9618.88	4000.48	3715.45
A2AUC9	A2AUC9	KLH41_MOUSE	Klhl41	Kelch-like protein 41	1	VFIYNPK	VFIYNPK	2	VFIYNPK2	27073.2	39310.7	40804.8	29372.9	46908.8	53954.6	47517.8	47304.2	46694.1	33195.9	65469.5	61184.6	46493.6	47875.5	37257.9	48323.2	54456.6	50214.5	45652	41729.6
Q9QXD8	Q9QXD8	LIMD1_MOUSE	Limd1	LIM domain-containing protein 1	1	VFKPLVDTQPWLQDGPK	VFKPLVDTQPWLQDGPK	3	VFKPLVDTQPWLQDGPK3	18429.6	23010.2	22926.2	24729.8	20021.8	27072.5	26309.8	28300.8	21450.4	24445.9	16826.5	24594.6	21264.6	21009.6	22379.8	24354	23468.1	28537.2	22023.5	27016.4
Q11136	Q11136	PEPD_MOUSE	Pepd	Xaa-Pro dipeptidase	1	VFKTDMELEVLR	VFKTDMELEVLR	3	VFKTDMELEVLR3	8821.85	2962.38	4057.53				2527.69	2826.07			6532.33	2805.16	4937.59	2327.96	2631.08		1871.11		9207.87	2641.38
Q8CGY6	Q8CGY6	UN45B_MOUSE	Unc45b	Protein unc-45 homolog B	1	VFLALCDNPK	VFLALC(UniMod:4)DNPK	2	VFLALC(UniMod:4)DNPK2	10117.6	10031.8	8774.38	9203.82	10239	9904.52	7679.54	11582.6	11567.6	15077.3	16439.9	12542	14459.5	12180.4	11410.4	12891.7	11326.8	6948.8	13556.3	12378.8
Q3V1L4	Q3V1L4	5NTC_MOUSE	Nt5c2	Cytosolic purine 5'-nucleotidase	1	VFLATNSDYK	VFLATNSDYK	2	VFLATNSDYK2	12738.8	20310.5	17652	24073.4	13245.3	21455.4	15650.2	18831.9	20285.9	20315.9	14955.9	25852.4	14450.7	17881	17198.9	21476.3	18887.2	14953.6	16414.3	19788.5
Q9QUR6	Q9QUR6	PPCE_MOUSE	Prep	Prolyl endopeptidase	1	VFLDPNTLSDDGTVALR	VFLDPNTLSDDGTVALR	2	VFLDPNTLSDDGTVALR2	170045	161454	203208	153147	123260	167996	178909	171371	159017	164118	168170	246030	194285	154973	183679	176851	135504	214952	176487	167004
Q9QUR6	Q9QUR6	PPCE_MOUSE	Prep	Prolyl endopeptidase	1	VFLDPNTLSDDGTVALR	VFLDPNTLSDDGTVALR	3	VFLDPNTLSDDGTVALR3	4824.08	7446.6	7503.56	5771.33	10055	12250.4	14121.5	6877	10645	10650.8	17537.5	13948.2	9953.78	9039.08	9094.64	6797.51	11630.8	8503.77	16615.2	7035.8
Q8BYB9	Q8BYB9	PGLT1_MOUSE	Poglut1	Protein O-glucosyltransferase 1	1	VFLDQINR	VFLDQINR	2	VFLDQINR2	17044.9	16367.5	19003.1	19775.3	21248	22416.3	17919.3	15857.8	21183	17341.2	21347.7	17321.6	16743.9	14304.1	15597.3	17797.1	15620.2	15847	12803.1	15459.3
Q7TT37	Q7TT37	ELP1_MOUSE	Elp1	Elongator complex protein 1	1	VFLENVETFVK	VFLENVETFVK	2	VFLENVETFVK2	34293.6	37167.4	51012.5	34555.3	46426.6	45077.7	40029.7	43688.6	44395.6	30632.3	43387.8	41095.6	38100.8	40505.8	40803.6	35158.4	44854.9	42952.1	33298.8	32300.5
P62806	P62806	H4_MOUSE	H4c1	Histone H4	1	VFLENVIR	VFLENVIR	2	VFLENVIR2	6100000	7600000	7920000	8440000	10100000	9470000	8540000	9860000	9800000	9010000	8900000	8580000	6080000	8400000	6730000	8260000	8750000	8240000	5930000	9130000
P62806	P62806	H4_MOUSE	H4c1	Histone H4	1	VFLENVIRDAVTYTEHAK	VFLENVIRDAVTYTEHAK	3	VFLENVIRDAVTYTEHAK3	22684.6	12041.8	22678.7	23301.6	17685.1	20017.1	30020.3	28485.9	24069.9	27555.3	12725.4	14896.8	21302.7	26444.9	24809.6	20865	28335.8	27372.5	17774.1	24645.5
E9Q735	E9Q735	UBE4A_MOUSE	Ube4a	Ubiquitin conjugation factor E4 A	1	VFLEYIQPK	VFLEYIQPK	2	VFLEYIQPK2	32007.3	56866.8	58148.7	53837.6	57668.5	61702.5	66070.1	45961.1	51139.6	50689.7	43519.4	68703.9	47390.1	43503.2	50207.8	45189.2	47548.7	43996.6	39756.9	58723.3
Q7TS68	Q7TS68	NSUN6_MOUSE	Nsun6	tRNA (cytosine(72)-C(5))-methyltransferase NSUN6	1	VFLGNGISELSR	VFLGNGISELSR	2	VFLGNGISELSR2	9684.55		10118.9	10204.2	13549.4	13317.1	11248.9	10941.3	17464.8	8995.01	12125.6	10054.5	12795.7	9069.74	8581.93	12650.9	9687.24	8042.64	10979.1	11770.9
Q9CT10	Q9CT10	RANB3_MOUSE	Ranbp3	Ran-binding protein 3	1	VFLISASSK	VFLISASSK	2	VFLISASSK2	26998.2	31192.7	43911.6	34657.7	40455.7	33738.5	27307.7	36807.5	39325.1	27276	41199.5	40482.1	37854.3	36169.8	36651.2	39509.4	45320.9	48936	42424.8	39376.8
Q9D051	Q9D051	ODPB_MOUSE	Pdhb	Pyruvate dehydrogenase E1 component subunit beta, mitochondrial	1	VFLLGEEVAQYDGAYK	VFLLGEEVAQYDGAYK	2	VFLLGEEVAQYDGAYK2	501416	368410	472144	493511	458399	474699	454647	560400	507887	432003	350470	374879	472180	367046	400129	501190	474093	430271	419126	374212
Q9D051	Q9D051	ODPB_MOUSE	Pdhb	Pyruvate dehydrogenase E1 component subunit beta, mitochondrial	1	VFLLGEEVAQYDGAYK	VFLLGEEVAQYDGAYK	3	VFLLGEEVAQYDGAYK3	40627.7	56680.7	41681.7	42418.2	43868	47967.6	81067.5	46218.4	65297.3	45565.6	42997	41452.2	74661.8	25981.2	43749.9	49862.5	57027.1	46527	94459.9	45830.8
Q9JJC6	Q9JJC6	RIPL1_MOUSE	Rilpl1	RILP-like protein 1	1	VFLLQEELAYYK	VFLLQEELAYYK	2	VFLLQEELAYYK2	13475.6	10169.5	11675.9	11400.2	5600.16	10346	12937.9	8609.6	12026.4	7193.54	6592.31	8043.01	14742.3	9657.32	15525.6	10371.9	7828.14	11266.1	12740.1	8339.71
Q3UJK4	Q3UJK4	GTPB2_MOUSE	Gtpbp2	GTP-binding protein 2	1	VFLNILPPLTNSK	VFLNILPPLTNSK	2	VFLNILPPLTNSK2	4470.15	3691.18	3763.21	4057.44			4228.74	5186.33	3390.64	3945.5	7203.63	5878.02	5324.83	7386.07	6873.68	5448.38	5638.75		6057.71	3998.25
Q8VCN9	Q8VCN9	TBCC_MOUSE	Tbcc	Tubulin-specific chaperone C	1	VFLQVTSR	VFLQVTSR	2	VFLQVTSR2	41693.4	18677.2	29562.4	20741.7	34854.8	32222.9	24243.2	23623.2	29702.1	15444.8	21763.4	26692.9	26345	15737.4	27518.8	25256.3	22695	24134.1	21686.5	17718.7
P27601	P27601	GNA13_MOUSE	Gna13	Guanine nucleotide-binding protein subunit alpha-13	1	VFLQYLPAIR	VFLQYLPAIR	2	VFLQYLPAIR2	25622.6	17255.9	11931.2	12640.7	23483.5	13023.5	14334.9	8824.02	13828	9268.96	13100.3	9876.81	13225.3	13236.8	10268.8	14464.5	9506.54	7151.72	17817.8	18320.9
Q9Z0U1	Q9Z0U1	ZO2_MOUSE	Tjp2	Tight junction protein ZO-2	1	VFLRPSPEDEAIYGPNTK	VFLRPSPEDEAIYGPNTK	3	VFLRPSPEDEAIYGPNTK3	47463.2	55404.4	46432	52065.9	50108.8	54595.9	52933.7	51164.9	55795.8	52478.7	41091.2	38532.3	52537	47740.6	67264.1	49050.5	49444.8	58387.9	51543.5	46623.5
Q61581	Q61581	IBP7_MOUSE	Igfbp7	Insulin-like growth factor-binding protein 7	1	VFLSCEVIGIPTPVLIWNK	VFLSC(UniMod:4)EVIGIPTPVLIWNK	2	VFLSC(UniMod:4)EVIGIPTPVLIWNK2	2884.69	2535.48		2266.29					1827.29	923.659	1691.54				734.485	1038.11		279.721	1395.69	1556.66
P35585	P35585;Q9WVP1	AP1M1_MOUSE	Ap1m1	AP-1 complex subunit mu-1	0	VFLSGMPELR	VFLSGMPELR	2	VFLSGMPELR2	78741	85518.4	106395	118998	115804	113090	94582.4	103079	125183	86137.9	75772.5	94612.3	69965.8	102613	97765.2	92865.1	101076	103032	62191.6	84922
Q91UZ5	Q91UZ5	IMPA2_MOUSE	Impa2	Inositol monophosphatase 2	1	VFLSNMER	VFLSNMER	2	VFLSNMER2	62374.9	112935	107670	111699	109460	161044	155861	131278	167676	118155	99295.6	139512	82695.9	82178.9	79411.4	149913	123423	133770	112438	143521
Q9CY18	Q9CY18	SNX7_MOUSE	Snx7	Sorting nexin-7	1	VFLTAQAEELSSYKK	VFLTAQAEELSSYKK	3	VFLTAQAEELSSYKK3	4642.38	3339.8		3038.22	3240.83	3106	2233.8		5151.72				2460.39	3046.73	2908.91		1989.1			4591.31
P97927	P97927	LAMA4_MOUSE	Lama4	Laminin subunit alpha-4	1	VFLTVPSLSSTAEEK	VFLTVPSLSSTAEEK	2	VFLTVPSLSSTAEEK2	257183	272193	294631	317285	276637	277479	272049	328058	299369	236550	260267	273901	269190	274303	298572	324266	285117	309413	278151	276744
Q8VE37	Q8VE37	RCC1_MOUSE	Rcc1	Regulator of chromosome condensation	1	VFLWGSFR	VFLWGSFR	2	VFLWGSFR2	58922.4	60871.4	64055.1	57071.3	49219.9	61704.8	69140.4	57232.4	61053.2	51316.6	35347.9	50932.7	53994.1	58380.3	48564.3	60941.6	43844.1	49859.1	68135.6	50437.6
Q8BUV3	Q8BUV3	GEPH_MOUSE	Gphn	Gephyrin	1	VFMKPGLPTTFATLDIDGVR	VFMKPGLPTTFATLDIDGVR	3	VFMKPGLPTTFATLDIDGVR3	2385.25	2114.08	2555.27	2433.91		1654.27		1293.82	2769.44	1682.6	2776.14	3374.3	2430.34	1415.38	1796.09	1650.92		2093.72	2257.42	1692.03
Q9CVB6	Q9CVB6	ARPC2_MOUSE	Arpc2	Actin-related protein 2/3 complex subunit 2	1	VFMQEFK	VFMQEFK	2	VFMQEFK2	141341	144657	175967	160081	223088	173523	160548	168524	169074	132997	182926	149621	144055	158449	178061	152145	140888	153162	148124	141330
Q4U4S6	Q4U4S6	XIRP2_MOUSE	Xirp2	Xin actin-binding repeat-containing protein 2	1	VFMTEPQSSSYK	VFMTEPQSSSYK	2	VFMTEPQSSSYK2	9255.45	7959	6083.59	6937.92	6104.29	2762.56	1868.41	1516.5		1886.07	1151.43	1757.75	2311.62	4244.72	3527.99	736.07			1728.96	3819.48
Q9QZE5	Q9QZE5	COPG1_MOUSE	Copg1	Coatomer subunit gamma-1	1	VFNETPINPR	VFNETPINPR	2	VFNETPINPR2	74102.3	87574.7	86174.3	62747.1	77893.2	84410.3	79996.7	69956	85608.5	63477.8	89284.6	97235.6	78314.2	80894.2	84985.2	83228.7	77298	73604.9	71596	78412.3
P62814	P62814	VATB2_MOUSE	Atp6v1b2	V-type proton ATPase subunit B, brain isoform	1	VFNGSGKPIDR	VFNGSGKPIDR	2	VFNGSGKPIDR2			3208.9	3049.57	1068.47	1351.7	2858.7	2771.36	1595.34	3316.4	3185.93	3975.75	2071.56	2557.91	2018.11	2618.78	2315.09	3383.32	2768.37	3664.15
O08553	O08553	DPYL2_MOUSE	Dpysl2	Dihydropyrimidinase-related protein 2	1	VFNLYPR	VFNLYPR	2	VFNLYPR2	263324	159180	226170	182732	254866	219662	224226	230677	257846	150179	196947	190076	243479	187677	208107	228579	232745	215107	244954	199103
Q8CFE4	Q8CFE4	SCYL2_MOUSE	Scyl2	SCY1-like protein 2	1	VFNNIGADLLSGSESENREDGMQGK	VFNNIGADLLSGSESENREDGMQGK	3	VFNNIGADLLSGSESENREDGMQGK3	1680.13	3760.44	3450.75	3123.15			2362.4	2319.65	1487.18	2542.89	2190.59	1540	4251.93	4471.8	3432.01	3474.35	5541.88	4618.6	1768.09
Q9D8Y0	Q9D8Y0	EFHD2_MOUSE	Efhd2	EF-hand domain-containing protein D2	1	VFNPYTEFK	VFNPYTEFK	2	VFNPYTEFK2	152186	133501	134145	127577	154465	90213.6	89615.5	80710.3	87194.1	78421.5	114239	113004	83759.1	106231	117799	90821.6	87655.3	87825.5	90580.7	85639.8
Q9D8Y0	Q9D8Y0	EFHD2_MOUSE	Efhd2	EF-hand domain-containing protein D2	1	VFNPYTEFKEFSR	VFNPYTEFKEFSR	2	VFNPYTEFKEFSR2	15499.5	8166.21	9755.93	7743.63	4944.98	6891.64	4721.27	3073.84	5567.93	9679.29	7810.75	8598.49	7213.06	12580.5	15250.6	4800.25	9924	10248.5	5410.01	7643.7
Q9D8Y0	Q9D8Y0	EFHD2_MOUSE	Efhd2	EF-hand domain-containing protein D2	1	VFNPYTEFKEFSR	VFNPYTEFKEFSR	3	VFNPYTEFKEFSR3	98272	80351.6	99937.9	78309.4	94093	62964.7	60642.6	52044.7	60572.9	55022	67164.9	76014.2	89616.2	75691.7	107394	62074.6	65055.6	75498.5	63374.5	66220.5
Q99JY3	Q99JY3	GIMA4_MOUSE	Gimap4	GTPase IMAP family member 4	1	VFNSGICAK	VFNSGIC(UniMod:4)AK	2	VFNSGIC(UniMod:4)AK2	36014.9	39706.9	56689	41798.1	50392.4	72778.1	55927.5	51539.5	61123.8	51450	56999.2	59658	60423.7	33478.3	39015.9	39994.9	48646.4	54775.4	47896.1	41228.9
Q99LF4	Q99LF4	RTCB_MOUSE	Rtcb	RNA-splicing ligase RtcB homolog	1	VFNTTPDDLDLHVIYDVSHNIAK	VFNTTPDDLDLHVIYDVSHNIAK	3	VFNTTPDDLDLHVIYDVSHNIAK3	50643.3	44505.7	51486	53968.4	40711.2	31356.2	42393.1	38410.6	39906.7	34004.6	34591.7	47231	47161.6	62828.4	47727	43305.6	50108.3	48418.9	36520.7	49399.9
Q99LF4	Q99LF4	RTCB_MOUSE	Rtcb	RNA-splicing ligase RtcB homolog	1	VFNTTPDDLDLHVIYDVSHNIAK	VFNTTPDDLDLHVIYDVSHNIAK	4	VFNTTPDDLDLHVIYDVSHNIAK4	32796.7	30357.9	36389.7	40459.8	36056.8	24602	29365.9	35249.7	34644.7	27914.3	35518.2	35682.6	44445.2	38306.8	30748.2	37748.8	40047.7	37997.3	51873.3	39485.8
Q8R081	Q8R081	HNRPL_MOUSE	Hnrnpl	Heterogeneous nuclear ribonucleoprotein L	1	VFNVFCLYGNVEK	VFNVFC(UniMod:4)LYGNVEK	2	VFNVFC(UniMod:4)LYGNVEK2	37822.8	48500.9	65895.3	24645.9	41430.7	69110.4	46254.5	50433.5	58716.3	36330.7	65605.9	72827.9	69652.1	50083.3	62338.1	64055.6	77464.1	62184.3	61777.2	41539.5
O55029	O55029	COPB2_MOUSE	Copb2	Coatomer subunit beta'	1	VFNYNTLER	VFNYNTLER	2	VFNYNTLER2	73144.3	85509.1	109244	102941	105973	90063.6	79960.8	83844.2	95148.8	77015.3	82986.8	91623.7	79373.4	84191.8	98544.4	91027.5	81225.8	102386	78004.2	75940.7
Q62318	Q62318	TIF1B_MOUSE	Trim28	Transcription intermediary factor 1-beta	1	VFPGSTTEDYNLIVIER	VFPGSTTEDYNLIVIER	2	VFPGSTTEDYNLIVIER2	103628	86328.8	110933	124012	73738	81185.7	107887	104098	94233.9	81224.9	81164.7	101462	160818	97408.2	119391	136840	113417	134710	132094	111839
Q924M7	Q924M7	MPI_MOUSE	Mpi	Mannose-6-phosphate isomerase	1	VFPLSCVVQQYAWGK	VFPLSC(UniMod:4)VVQQYAWGK	2	VFPLSC(UniMod:4)VVQQYAWGK2	38584.5	33250.7	20652.5	12815.1	21751.8	19853.6	33253	11995.5	16546.2	19289.1	25367.3	25374.9	26770.7	6800.37	15742.2	15439.3	12880.3	7058.64	43105.6	17909
O54824	O54824	IL16_MOUSE	Il16	Pro-interleukin-16	1	VFPNGLASQEGTIQK	VFPNGLASQEGTIQK	2	VFPNGLASQEGTIQK2		6407.31	6930.05	8148.48				9468.29	12007.2	6361.44		8735.99	11200.1	7819.17	10891.5	7922.34	11190.5	9727.57	8507.79	8360.24
P46460	P46460	NSF_MOUSE	Nsf	Vesicle-fusing ATPase	1	VFPPEIVEQMGCK	VFPPEIVEQMGC(UniMod:4)K	2	VFPPEIVEQMGC(UniMod:4)K2	76423.8	95635.6	106470	92835.5	60036.3	101789	81637.1	85150.1	91880.3	87376.8	89239.3	95553.7	68257.9	87430.1	94422.8	70005	80450.6	114610	60723.6	73384.2
Q9JLV6	Q9JLV6	PNKP_MOUSE	Pnkp	Bifunctional polynucleotide phosphatase/kinase	1	VFPTSPSDWR	VFPTSPSDWR	2	VFPTSPSDWR2	6570.89	9143.92	16476.4	15208.3	9152.17	10592.5	10372	11482.6	14818.3	11522		8081.99	10852.5	8274.5	12514.2	14116	9974.26	9862.57	9306.66	10660.3
Q62148	Q62148	AL1A2_MOUSE	Aldh1a2	Retinal dehydrogenase 2	1	VFPVCNPATGEQVCEVQEADKVDIDK	VFPVC(UniMod:4)NPATGEQVC(UniMod:4)EVQEADKVDIDK	3	VFPVC(UniMod:4)NPATGEQVC(UniMod:4)EVQEADKVDIDK3	1204.02	1470.36	2088.42	1092.05		681.037	1203.54					1387.78	2025.15		1735.57	2050.69	1744.23	2662	616.898
Q8C129	Q8C129	LCAP_MOUSE	Lnpep	Leucyl-cystinyl aminopeptidase	1	VFPWAQIR	VFPWAQIR	2	VFPWAQIR2	64344.3	67440.6	60289.5	73663.4	69462.2	71447.3	79107.1	68178.1	72227.6	65456.4	42431.9	47739.9	26602.4	53529.5	39547.1	65474.3	53985.3	30612.6	42192.3	53458.5
O35459	O35459	ECH1_MOUSE	Ech1	Delta(3,5)-Delta(2,4)-dienoyl-CoA isomerase, mitochondrial	1	VFQDKDAMLNAAFALAADISSK	VFQDKDAMLNAAFALAADISSK	3	VFQDKDAMLNAAFALAADISSK3	146669	99321.4	130343	149017	83065.9	103520	105415	119690	125856	84479.4	69982.8	90861.7	88670.5	84764.6	97475.5	94649.3	126469	121283	133017	101891
P14824	P14824	ANXA6_MOUSE	Anxa6	Annexin A6	1	VFQEFIKK	VFQEFIKK	2	VFQEFIKK2	8979.79	5531.11	6356.36	8105.12	8498.81	9673.45	8232.49	11287.9		10807.5	7784.47	4892.66	7646.52	10568.4	8386.36	9954.33		5538.83	3891.06	9578.65
Q8BP67	Q8BP67	RL24_MOUSE	Rpl24	60S ribosomal protein L24	1	VFQFLNAK	VFQFLNAK	2	VFQFLNAK2	147671	118164	161235	112550	175006	130150	112207	155475	132095	99164.9	195388	126006	137432	143089	140329	99337.8	110574	65134.1	111852	120146
P51655	P51655	GPC4_MOUSE	Gpc4	Glypican-4	1	VFQGCGPPKPLPAGR	VFQGC(UniMod:4)GPPKPLPAGR	3	VFQGC(UniMod:4)GPPKPLPAGR3	6162.87		2574.71	3140.04			1956.81	2650.85		4013.28	3931.2		9362.63		4244.52	4021.79	4639.42	4505.65	6283.28	5424.29
Q91ZU6	Q91ZU6	DYST_MOUSE	Dst	Dystonin	1	VFQKEEIEPLQVK	VFQKEEIEPLQVK	2	VFQKEEIEPLQVK2	1180.64	1116.43	874.078	1546.14		891.598	1634.42	1733.11	1865.18	928.196	869.776	1713.86	1274.79	1517.62	1509.66	2132.69	1848.47		438.677	1479.27
Q91ZU6	Q91ZU6	DYST_MOUSE	Dst	Dystonin	1	VFQKEEIEPLQVK	VFQKEEIEPLQVK	3	VFQKEEIEPLQVK3	9364.75	11740.3	10522.4	12820.2	9188.49	10250.6	15580.3	11159.3	10250	11341.2	8804.12	14522.2	12313.9	11527.4	9393.93	11562.3	11873.5	12426.3	13688.8	10324.2
Q8K482	Q8K482	EMIL2_MOUSE	Emilin2	EMILIN-2	1	VFQLEQTCR	VFQLEQTC(UniMod:4)R	2	VFQLEQTC(UniMod:4)R2	5567.29	8461.27		8433		8071.85	14710.2	13661.9	10574.7	8449.2	13403.4	16050.8	14604.6		8424.15	11199.8	12377.2	11303	11476.6	12191
Q8CHW4	Q8CHW4	EI2BE_MOUSE	Eif2b5	Translation initiation factor eIF-2B subunit epsilon	1	VFQNEVLGTLQR	VFQNEVLGTLQR	2	VFQNEVLGTLQR2	76401	82868.2	81342.1	72574	83855.3	76631	80874.7	76141.2	92351	68968	73475.8	83633.8	65066.8	70181.1	74938	71653.7	65609.6	66966.9	61218.8	63129.4
Q62426	Q62426	CYTB_MOUSE	Cstb	Cystatin-B	1	VFQPLPHENKPLTLSSYQTNK	VFQPLPHENKPLTLSSYQTNK	3	VFQPLPHENKPLTLSSYQTNK3	9310.83	13840	16509.6	12765.9	8650.22	8730.48	7833.68	9628.29	11742.7	15247.5	10502.5	9713.41	7901.42	20521	15711.4	12789.7	13004.5	9630.87	3894.32	13186.1
Q62426	Q62426	CYTB_MOUSE	Cstb	Cystatin-B	1	VFQPLPHENKPLTLSSYQTNK	VFQPLPHENKPLTLSSYQTNK	4	VFQPLPHENKPLTLSSYQTNK4	29419.4	38939	32096.3	38656	26633.9	26175.7	32092	23272.7	28247.4	40039.1	36441.4	41360.4	32638.8	34615.5	50875.1	31160.7	27939.6	22747.4	26790.2	33929
Q61768	Q61768	KINH_MOUSE	Kif5b	Kinesin-1 heavy chain	1	VFQSSTSQEQVYNDCAK	VFQSSTSQEQVYNDC(UniMod:4)AK	2	VFQSSTSQEQVYNDC(UniMod:4)AK2	2519.48	3784.5	3393.21	2858.77	2130.18	2685.83	1785.18		1996.98	1934.6	2002.75	3009.74	2745.73	2824.27	2947.38	3508.21	4076.7	4640.98	3733.97	3789.8
Q61768	Q61768	KINH_MOUSE	Kif5b	Kinesin-1 heavy chain	1	VFQSSTSQEQVYNDCAK	VFQSSTSQEQVYNDC(UniMod:4)AK	3	VFQSSTSQEQVYNDC(UniMod:4)AK3	1524.37	1489.77	1410.94				2078.49	1667.8		1408.24	2350.81	1447.96	2109.16	1043.66	3326.53			2911.57	4513.48
Q61768	Q61768	KINH_MOUSE	Kif5b	Kinesin-1 heavy chain	1	VFQSSTSQEQVYNDCAKK	VFQSSTSQEQVYNDC(UniMod:4)AKK	3	VFQSSTSQEQVYNDC(UniMod:4)AKK3			1403.08	681.443		1088.55	1600.7		179.753	236.17	2442.49	1498.98	477.296	1546.79	346.435	1802.86	1207.92		1940.3	1103.58
P70388	P70388	RAD50_MOUSE	Rad50	DNA repair protein RAD50	1	VFQTEAELQEVISDLQSK	VFQTEAELQEVISDLQSK	3	VFQTEAELQEVISDLQSK3	11515.5	11415.6	11130.3	8724.41	9112.07	11506.7	7718.91	7858.57	6514.56	10203.8	12315.6	11169.2	14998.2	7594.3	15671.6	10794.2	14559.6	10536.9	12180	9518.43
O70435	O70435	PSA3_MOUSE	Psma3	Proteasome subunit alpha type-3	1	VFQVEYAMK	VFQVEYAMK	2	VFQVEYAMK2	351121	307884	352446	313115	309122	364249	394208	377999	337312	355759	315496	322368	348911	286994	338551	301553	299747	293338	330032	323424
O35435	O35435	PYRD_MOUSE	Dhodh	Dihydroorotate dehydrogenase (quinone), mitochondrial	1	VFRLPEDQAVINR	VFRLPEDQAVINR	3	VFRLPEDQAVINR3	32898.7	38410.6	30600.5	30672.7	29708.4	32088.9	46388.2	35913.7	32220.1	49951.9	20517.2	31701.2	39834.1	32206.5	30477	33536.6	28737.3	34185.7	42812.8	34026.6
Q8BM72	Q8BM72	HSP13_MOUSE	Hspa13	Heat shock 70 kDa protein 13	1	VFRPGLSESK	VFRPGLSESK	2	VFRPGLSESK2	1662.33	827.876	2238.28		2974.64	1601.33	2361.82	1899.4	1770.33	2159.36	3555.08	2081.19	1806.13	2628.79	2656.22	2262.22	3151.35		2568.54
A6X8Z5	A6X8Z5	RHG31_MOUSE	Arhgap31	Rho GTPase-activating protein 31	1	VFRPIGDPESEQSAPK	VFRPIGDPESEQSAPK	3	VFRPIGDPESEQSAPK3	6791.56	4298.21	3890.47	4127.67	5618.54		2584.32	5247.69	4457.71	3394.68		3926.66	5382.94	4331.33	5767.96	2520.88	3577.16	4577.27	5339.74	4704.73
Q9D0M1	Q9D0M1	KPRA_MOUSE	Prpsap1	Phosphoribosyl pyrophosphate synthase-associated protein 1	1	VFSANSTAACTELAK	VFSANSTAAC(UniMod:4)TELAK	2	VFSANSTAAC(UniMod:4)TELAK2	2173.33	2939.14	3844.62	1511.92	4612.25	2884.09		4824.87	3949.49	3062.18	3422.08	3716.06	4079.77	3967.78	2284.01	3302.17	2729.97	4588.95	2319.99	2278.6
P11103	P11103	PARP1_MOUSE	Parp1	Poly [ADP-ribose] polymerase 1	1	VFSATLGLVDIVK	VFSATLGLVDIVK	2	VFSATLGLVDIVK2	13494.4	10089.4	9470.38	14567.7	10078.8	10430	7495.43	5787.9	12431.4	9092.88	12982.2	13093.5	9473.85	14501.7	9736.35	10354	12411	9879.48	10806.4	8093.16
Q9R0Q6	Q9R0Q6	ARC1A_MOUSE	Arpc1a	Actin-related protein 2/3 complex subunit 1A	1	VFSAYIK	VFSAYIK	2	VFSAYIK2		8274.53		6521.53	9354.88	14924		13829.4	9369.07	9072.06	9984.05	9939.27	9003.58	10402.3	7673.34	11301.1	11957.4	10468.3	13730.5	8045.84
Q8QZY1	Q8QZY1	EIF3L_MOUSE	Eif3l	Eukaryotic translation initiation factor 3 subunit L	1	VFSDEVQQQAQLSTIR	VFSDEVQQQAQLSTIR	2	VFSDEVQQQAQLSTIR2	23012.5	30373.9	26112.2	30202.1	17823.4	24045.9	23575.4	26471.3	23169.8	23353.2	21268.3	27724.4	28248.2	28874.6	32158.4	33595.3	24611.2	27754.3	22312.8	19327.6
Q8QZY1	Q8QZY1	EIF3L_MOUSE	Eif3l	Eukaryotic translation initiation factor 3 subunit L	1	VFSDEVQQQAQLSTIR	VFSDEVQQQAQLSTIR	3	VFSDEVQQQAQLSTIR3	6542.9	7849.49	4785.57	4125.38	7054	8129.71	10276.5	6257.81	9428.76	7187.64	12581	8968.06	9738.86	5114.04	9248.68	7874.07	6751.16	7386	13396	6568.93
Q91YJ2	Q91YJ2	SNX4_MOUSE	Snx4	Sorting nexin-4	1	VFSEWSAIEK	VFSEWSAIEK	2	VFSEWSAIEK2	17793.6	16787	18731.5	20428.6	20503.8	21148.6	16704	17465.1	15244.7	18124.9	14010.9	18879.3	15440.9	15943.7	15864.5	16971.1	19641.5	16742.4	15663.3	13646.3
P58252	P58252	EF2_MOUSE	Eef2	Elongation factor 2	1	VFSGVVSTGLK	VFSGVVSTGLK	2	VFSGVVSTGLK2	377462	333326	290898	330310	389438	322883	334129	337375	409454	335058	319820	403392	255370	343420	229943	459911	360719	353001	347192	391295
O70468	O70468	MYPC3_MOUSE	Mybpc3	Myosin-binding protein C, cardiac-type	1	VFSHNMVGSSDK	VFSHNMVGSSDK	2	VFSHNMVGSSDK2	5694.36	6345.8	7466.1	13070.7	7154.21	5766.19	5971.14	9751.46	9074.65	8399.88	5522.43	7972.07	4485.34	10943.8	7839.27	7389.33	7882.6	7800.04	6151.19	5416.75
O70468	O70468	MYPC3_MOUSE	Mybpc3	Myosin-binding protein C, cardiac-type	1	VFSHNMVGSSDK	VFSHNMVGSSDK	3	VFSHNMVGSSDK3	22135.6	36445.7	29426	34648.5	31529.9	32924.7	23220.6	37952.5	29660.3	41777.4	26374.5	28898.7	32783.9	38914.6	23902.4	28575.6	34182	28919.6	28351.7	35320
Q9D1H7	Q9D1H7	GET4_MOUSE	Get4	Golgi to ER traffic protein 4 homolog	1	VFSLMDPNSPER	VFSLMDPNSPER	2	VFSLMDPNSPER2	37177.3	55085.6	82339.7	50868	80687	89132	56336.7	50504.6	73021.4	47325.4	80861.7	82198.9	41215.9	54655.8	50845	44654.6	71972.2	67383.9	53665.3	66080.9
Q6P4T2	Q6P4T2	U520_MOUSE	Snrnp200	U5 small nuclear ribonucleoprotein 200 kDa helicase	1	VFSLSSEFK	VFSLSSEFK	2	VFSLSSEFK2	56419.6	54686.3	61384.5	51795.6	61829	57114.4	56447.9	58361.1	53593.9	53684.7	49997.8	55992.4	52984.4	54835.2	62303.4	54599.5	52987.2	62000.3	63981.1	52925.5
Q8K1M6	Q8K1M6	DNM1L_MOUSE	Dnm1l	Dynamin-1-like protein	1	VFSPNVVNLTLVDLPGMTK	VFSPNVVNLTLVDLPGM(UniMod:35)TK	2	VFSPNVVNLTLVDLPGM(UniMod:35)TK2	4393.96	4729.71	4278.28	5468.99	4156.47	3966.94	3480.25	4160.06	7060.33	5285.98	4198.7	3297.69	3123.76	6160.54	3791.67	3447.38	3061.29	5649.09	3935.71	4889.91
Q8K1M6	Q8K1M6	DNM1L_MOUSE	Dnm1l	Dynamin-1-like protein	1	VFSPNVVNLTLVDLPGMTK	VFSPNVVNLTLVDLPGM(UniMod:35)TK	3	VFSPNVVNLTLVDLPGM(UniMod:35)TK3	6098.8	7768.54	7607.83	8466.09			9914.69	7794.07	8023.44	13599.9	7615.9	5113.92	4685.27	7666.91	5973.22	4741.02		8364.01	7205.38	10565.1
Q8K1M6	Q8K1M6	DNM1L_MOUSE	Dnm1l	Dynamin-1-like protein	1	VFSPNVVNLTLVDLPGMTK	VFSPNVVNLTLVDLPGMTK	2	VFSPNVVNLTLVDLPGMTK2	51593.9	83964.8	74867.7	76083.4	76421.7	97959.1	72678.4	78376	78739.8	79552	82682.8	88685.4	56215.9	76047.2	59581.6	66483.9	69998.8	50812.3	50918.6	74976.2
Q8K1M6	Q8K1M6	DNM1L_MOUSE	Dnm1l	Dynamin-1-like protein	1	VFSPNVVNLTLVDLPGMTK	VFSPNVVNLTLVDLPGMTK	3	VFSPNVVNLTLVDLPGMTK3	18376.3	36579.5	24275	25551.8	31168.9	30821.2	46016.9	28943.5	42032.6	35161.2	40973.4	26506.6	21939.5	25985.9	22164.1	33397.6	33502.3	20177.5	27849.1	28224.9
Q8K1M6	Q8K1M6	DNM1L_MOUSE	Dnm1l	Dynamin-1-like protein	1	VFSPNVVNLTLVDLPGMTKVPVGDQPK	VFSPNVVNLTLVDLPGMTKVPVGDQPK	3	VFSPNVVNLTLVDLPGMTKVPVGDQPK3	5095.92	6001.89	4871.36	1886.53			5409.41	2169.13	4289.15	4545.26	3626.52	4356.21	7967.9	3862.88	5332.65	4178.52	3023.79	4751.18	4728.72	3991.2
Q8K1M6	Q8K1M6	DNM1L_MOUSE	Dnm1l	Dynamin-1-like protein	1	VFSPNVVNLTLVDLPGMTKVPVGDQPK	VFSPNVVNLTLVDLPGMTKVPVGDQPK	4	VFSPNVVNLTLVDLPGMTKVPVGDQPK4	7233.48	5820.08	8050.86		6036.82	4910.87	9170.67	3033.26	7293.5	8011.8	7692.3		6487.67	7329.42	4424.9	5969.32		4699.88	6601.54	6215.97
Q9R0I7	Q9R0I7	YLPM1_MOUSE	Ylpm1	YLP motif-containing protein 1	1	VFSSEQGLGESSALSQSIIAAK	VFSSEQGLGESSALSQSIIAAK	2	VFSSEQGLGESSALSQSIIAAK2	811.043	964.969	856.408	717.296	1420.75		1326.81	1470.06		749.719	1087.52		954.853	1221.96	1076.59	1484.57	1167.61	1043.63	699.786	1408.28
Q6ZWM4	Q6ZWM4	LSM8_MOUSE	Lsm8	U6 snRNA-associated Sm-like protein LSm8	1	VFSSSQGVEQVVLGLYIVR	VFSSSQGVEQVVLGLYIVR	2	VFSSSQGVEQVVLGLYIVR2	2192.53	1795.22	2849.6	1311.19					3433.07			1130.95	2784.72		2209.58	2644.04	886.19	1581.67	1863.78	2452.49
Q6ZWM4	Q6ZWM4	LSM8_MOUSE	Lsm8	U6 snRNA-associated Sm-like protein LSm8	1	VFSSSQGVEQVVLGLYIVR	VFSSSQGVEQVVLGLYIVR	3	VFSSSQGVEQVVLGLYIVR3	6722.77	6513.63	7819.64	6621.26	7893.43	4022.78	13376.2	5925.43	10413	4207.17	4572.81	6388.95	5883.85	7189.89	6573.53	5976.44	5715.09	5726.16	4947.9	9840.25
Q9CQA1	Q9CQA1	TPPC5_MOUSE	Trappc5	Trafficking protein particle complex subunit 5	1	VFSVAELQAR	VFSVAELQAR	2	VFSVAELQAR2	22925.1	24626.1	26342.9	30359.9	35154.3	42337.9	30290.5	28546.4	37054.8	29901.3	32956.7	28403	29770.4	29738.5	26105.7	33230.9	30818	26438	25606.7	26948
Q04857	Q04857	CO6A1_MOUSE	Col6a1	Collagen alpha-1(VI) chain	1	VFSVAITPDHLEPR	VFSVAITPDHLEPR	2	VFSVAITPDHLEPR2	3622.71	6080.56	6209.74	6225.28	4887.96	2769	3318.73	5174	6449.01	4186.88	4227.27	5996.72	6171.74	11355	7309.66	4978.54	4651.3	5321.99	3207.05	4472.37
Q04857	Q04857	CO6A1_MOUSE	Col6a1	Collagen alpha-1(VI) chain	1	VFSVAITPDHLEPR	VFSVAITPDHLEPR	3	VFSVAITPDHLEPR3	14237.8	20057.2	15781.2	13099.9	16390.9	12721.8	13127.1	15649.3	11717.4	15169.8	20188.1	13743.8	12847.7	28393.6	18216.8	12072.9	11235.4	11592.9	12254.5	16901.9
P48453;P63328	P63328;P48453	PP2BA_MOUSE;PP2BB_MOUSE	Ppp3ca;Ppp3cb	Serine/threonine-protein phosphatase 2B catalytic subunit beta isoform	0	VFSVLREESESVLTLK	VFSVLREESESVLTLK	3	VFSVLREESESVLTLK3	5756.17	6667.3	14572.5	13734.1	5817.72	10125.5	12966.8	9757.16	10431	11455.5	4851.17	8417.14	7247.42	14962.9	11820	12322.2	8837.19	16754.5	6984.22	8041.96
Q8R3E3	Q8R3E3	WIPI1_MOUSE	Wipi1	WD repeat domain phosphoinositide-interacting protein 1	1	VFSVPEGQK	VFSVPEGQK	2	VFSVPEGQK2	17448.6	28339.4	32007.9	35917	34339.9	31866	36361.9	30324.3	40421.4	28103.4	28364.6	36154.5	16296.2	26906.1	26209.9	24374.3	25083.9	25510	19862.2	24405.9
Q8BK67	Q8BK67	RCC2_MOUSE	Rcc2	Protein RCC2	1	VFSWGFGGYGR	VFSWGFGGYGR	2	VFSWGFGGYGR2	13459.8	7641.59	9748.64	6941.44	7268.25		9787.29			5782	6102.66	4092.1	5146.04	9577.04	7536.03	5882.19	5395.83	5467.14	12441.8	6144.94
Q64737	Q64737	PUR2_MOUSE	Gart	Trifunctional purine biosynthetic protein adenosine-3	1	VFSWLQQEGELSEEEMAR	VFSWLQQEGELSEEEMAR	2	VFSWLQQEGELSEEEMAR2	2158.22	2985.43	3208.78	4744.6	3005.95	2780.54	3923.13	2933.58	3369.94	2446.27	2682.15	3658.32	4376.52	2292.47	5037.31	2617.3	3614.85	4645.51	4054.32	2449.64
Q8BJY1	Q8BJY1	PSMD5_MOUSE	Psmd5	26S proteasome non-ATPase regulatory subunit 5	1	VFTAIADQPWAQR	VFTAIADQPWAQR	2	VFTAIADQPWAQR2	5425.69	10012.3	8111.1	10934.9	9259.83	9852.59	5989.62	11910.1	8384.42	8999.16	10766.9	13420.8	7675.34	9098.79	8688.94	12625.5	12349.9	8597.96	8902.32	11306
Q78JE5	Q78JE5	FBX22_MOUSE	Fbxo22	F-box only protein 22	1	VFTFLPAK	VFTFLPAK	2	VFTFLPAK2	22785.6	31360.5	20042.8	23491.2	26863.9	40644.8	28777.6	23169.5	33136.9	30469.2	33902.6	26221.9	24684.7	22944.7	24944.9	27820.9	31298	28566.9	27691	38431.9
Q8CH18	Q8CH18	CCAR1_MOUSE	Ccar1	Cell division cycle and apoptosis regulator protein 1	1	VFTGVVTK	VFTGVVTK	2	VFTGVVTK2	8166.8	11175.8	10272.1	10851.6	14533.7	12536.9	9510.11	12435.9	12215.5	11021.7	10368.8	11122.8	9558.74	11486.1	13030.9	14931.8	14399.7	7109.05	11697	12254.8
Q8VCS0	Q8VCS0	PGRP2_MOUSE	Pglyrp2	N-acetylmuramoyl-L-alanine amidase	1	VFTLLDPQASR	VFTLLDPQASR	2	VFTLLDPQASR2	33602.8	53597.8	54787	35735.3	44544.9	34516.8	38117.6	33213.1	31657.5	26742	42184.1	39567	28749.3	38890	37268.6	20571.6	25052	21397.9	22639.8	25297.4
P55264	P55264	ADK_MOUSE	Adk	Adenosine kinase	1	VFTLNLSAPFISQFFK	VFTLNLSAPFISQFFK	2	VFTLNLSAPFISQFFK2	3840.82	3491.41			3335.96	862.062		1084.42		870.055	553.881	1363.37	2626.3		2070.7	1403.43		671.631	3745.74	2155.71
Q6GQT1	Q6GQT1	A2MG_MOUSE	A2m	Alpha-2-macroglobulin-P	1	VFTNLNIR	VFTNLNIR	2	VFTNLNIR2	45553.6	31137	104970	97215.9	163866	18444.4		36578.8			33505.6		33415.8	39292	26460.7	16884.5			15061.5
Q9WUM3	Q9WUM3	COR1B_MOUSE	Coro1b	Coronin-1B	1	VFTTGFSR	VFTTGFSR	2	VFTTGFSR2	50798	44420.1	38609	56621	66871.1	48565.3	46123.6	34687.7	44773.6	38564.8	49213.5	43703.5	37500.1	50796.3	37298.6	44885.8	34302.8	23542.3	41449.5	38960.4
Q8BK64	Q8BK64	AHSA1_MOUSE	Ahsa1	Activator of 90 kDa heat shock protein ATPase homolog 1	1	VFTTQELVQAFTHAPAALEADR	VFTTQELVQAFTHAPAALEADR	3	VFTTQELVQAFTHAPAALEADR3	61792.4	68450.6	72505	81046.8	67581.1	83949.9	66394.4	89751	74244.8	61046.9	72412.7	101902	52376	92621.8	57215.4	73593.3	93913.7	71709.7	61052.3	70435.6
Q8BK64	Q8BK64	AHSA1_MOUSE	Ahsa1	Activator of 90 kDa heat shock protein ATPase homolog 1	1	VFTTQELVQAFTHAPAALEADRGGK	VFTTQELVQAFTHAPAALEADRGGK	3	VFTTQELVQAFTHAPAALEADRGGK3	2265.21	6062.4	4414.81	3821.14	3115.92	5555.61	5260.44	3015.8	4567.46	6106.42	3525	5751.85	3712.48	6897.65	5516.39	6090.5	5087.07	8279.04	3456.74	9523.66
Q8BK64	Q8BK64	AHSA1_MOUSE	Ahsa1	Activator of 90 kDa heat shock protein ATPase homolog 1	1	VFTTQELVQAFTHAPAALEADRGGK	VFTTQELVQAFTHAPAALEADRGGK	4	VFTTQELVQAFTHAPAALEADRGGK4	17547	18863.7	17520.8	17786.4	16363.8	16176.9	26672.8	23106.8	15832.2	26255.3	13856.2	20063.2	23128.9	26762.8	20437.5	22524	25232.8	26938.8	18299.1	28128.6
E9PVD3	E9PVD3	PCD16_MOUSE	Dchs1	Protocadherin-16	1	VFVADENDNPPQFYPR	VFVADENDNPPQFYPR	2	VFVADENDNPPQFYPR2	1568.67	2227.01	3023.9	3072.17		1927.01	2200.24	2356.85	1509.45		3210.57		3508.4	3043.04	2659.17	3809.95	2498.26	2493.98		1779.07
Q8VHI3	Q8VHI3	OFUT2_MOUSE	Pofut2	GDP-fucose protein O-fucosyltransferase 2	1	VFVATDAIR	VFVATDAIR	2	VFVATDAIR2	54993.4	48477.4	74270.1	41572.1	98970	81101	52996.9	31193	72183.4	28429	47542.1	55254	41005.4	52532.1	43786.2	36400.9	43235.7	50709.9	39002.7	29494.8
Q8VHI3	Q8VHI3	OFUT2_MOUSE	Pofut2	GDP-fucose protein O-fucosyltransferase 2	1	VFVATDAIRK	VFVATDAIRK	2	VFVATDAIRK2	4426.27	3261.54	6659.38	3725.98	4286.31		4368.49	4085.13	5273.08	3345.19	5147.29	5538.43	4046.85		3647.11	2256.2	4774.17		3182.9	3201.81
Q9WUZ7	Q9WUZ7	SH3BG_MOUSE	Sh3bgr	SH3 domain-binding glutamic acid-rich protein	1	VFVATSSGSIAIR	VFVATSSGSIAIR	2	VFVATSSGSIAIR2	4373.46	3948.59	6327.01	8079.62	5473.96	7454.65	7160.21	5494.96	8369.67	5981.52	4999.16	6871.22	5337.97	6652.92	6310.86	6887.95	6555.17	7800.97	4257.76	7147.14
Q8VED9	Q8VED9	LEGL_MOUSE	Lgalsl	Galectin-related protein	1	VFVDGHQLFDFYHR	VFVDGHQLFDFYHR	3	VFVDGHQLFDFYHR3	10596.5	6779.88	9247.12	10953.2	8919.08	4877.32	7642.22	3585.25	8841.88	4503.54	5613.27	6761.05	9073.56	6050.23	10242.4	6771.31	10128.5	8692.99	8438.89	7305.77
Q8VED9	Q8VED9	LEGL_MOUSE	Lgalsl	Galectin-related protein	1	VFVDGHQLFDFYHR	VFVDGHQLFDFYHR	4	VFVDGHQLFDFYHR4	4398.96	3468.8		2881.35			2630.94		3603.12			3948.38	4181.94	2769.07	3419.05	3938.46	3335.76	3455.26	5707.22	3125.61
Q3TLD5	Q3TLD5	RMP_MOUSE	Uri1	Unconventional prefoldin RPB5 interactor	1	VFVDVVNGEYVPR	VFVDVVNGEYVPR	2	VFVDVVNGEYVPR2	7504.27	7722.23	3056.19	5956.89	5728.14	5932.23	7507.39	2848.92	5869.38	8726.84	7983.6	6987.76	6564.6	10077.9	8099.18	6031.08	6912.04	6229.62	5837.51	6677.68
Q8BY87	Q8BY87	UBP47_MOUSE	Usp47	Ubiquitin carboxyl-terminal hydrolase 47	1	VFVESSETVDHQAAFTDSHLWK	VFVESSETVDHQAAFTDSHLWK	3	VFVESSETVDHQAAFTDSHLWK3	5847.92	6681.75	6604.12	5827.25	5482.8	4292.18	3465.82	8257.86	3337.98	6945.25	3137.31	4986.77	6096.42	9121.69	7209.8	5207.03	3597.17	6794.47	4696.99	3032.77
P35330	P35330	ICAM2_MOUSE	Icam2	Intercellular adhesion molecule 2	1	VFVGEDFTIECTVSPVQPLER	VFVGEDFTIEC(UniMod:4)TVSPVQPLER	3	VFVGEDFTIEC(UniMod:4)TVSPVQPLER3	11763.5	6863.46	6683.87	8020.55	6234.25	3486.19	8734.21	7083.93	4144.07	6050.05	8951.53	4985.55	7059.03	5903.64	7734.14	10131.2	5020.95	10949.6	8353.95	8800.65
Q8K1B8	Q8K1B8	URP2_MOUSE	Fermt3	Fermitin family homolog 3	1	VFVGEEDPEAQSVTLR	VFVGEEDPEAQSVTLR	2	VFVGEEDPEAQSVTLR2	11075.3	10941.7	15688.9	14454.5	13200.6	6938.66	6203.02	8096.82	6007.56	6529.27	10545	5826.27	9777.63	9917.91	13136.3	7763.54	6780.27	11828.8	5117.79	6698.51
Q9Z130	Q9Z130	HNRDL_MOUSE	Hnrnpdl	Heterogeneous nuclear ribonucleoprotein D-like	1	VFVGGLSPDTSEEQIK	VFVGGLSPDTSEEQIK	2	VFVGGLSPDTSEEQIK2	28084.5	24815.1	15828.8	14427.1	17161.3	10045.3	13935.1	17835.5	18047.9	17890.6	14752.8	17993.3	28834.6	22315.6	21643.5	15189.2	16059.6	14405.8	44645.6	15477.2
P30416	P30416	FKBP4_MOUSE	Fkbp4	Peptidyl-prolyl cis-trans isomerase FKBP4	1	VFVHYTGWLLDGTK	VFVHYTGWLLDGTK	3	VFVHYTGWLLDGTK3	11983.4	10585.7	12502.2	15901.4	7387.9	9719.75	9715.13	6886.02	11872	8118.77		10833.9	12266.7	13586.9	12071.2	11606.3	14197.8	7660.34	14948.8	13072.5
P61290	P61290	PSME3_MOUSE	Psme3	Proteasome activator complex subunit 3	1	VFVMPNGMLK	VFVMPNGMLK	2	VFVMPNGMLK2	106786	131734	151184	155548	222133	196278	209799	142300	189242	108825	174933	174047	93288.9	145716	98700	148168	141307	95954.1	113822	160404
Q4PJX1	Q4PJX1	ODR4_MOUSE	Odr4	Protein odr-4 homolog	1	VFVPLPGSTVMLCDYK	VFVPLPGSTVMLC(UniMod:4)DYK	2	VFVPLPGSTVMLC(UniMod:4)DYK2	10611.2	6705.77	6848.7	6709.36	7029.86	8673.88	5476.43	5437.54	5115.57	5350.57	6434.33	3029.58	5081.54	7817.19	5473.88			2702.62	5738.55	4949.58
Q9D379	Q9D379	HYEP_MOUSE	Ephx1	Epoxide hydrolase 1	1	VFVPTGYSAFPSEILHAPEK	VFVPTGYSAFPSEILHAPEK	3	VFVPTGYSAFPSEILHAPEK3	8217.29	6677.05	5202.5	8073.34	6907.57	6755.7	6668.06	8148.05	8384.22	8024.16	7417.18	5499.71	5919.42	11365.8	4655.3	5614.53	10673.9	6747.99	5038.08	7254.18
Q91WQ3	Q91WQ3	SYYC_MOUSE	Yars1	Tyrosine--tRNA ligase, cytoplasmic	1	VFVQGYEK	VFVQGYEK	2	VFVQGYEK2	45786.6	56968.6	65113.5	60999.6	61710.8	70266.5	66954.2	59629.7	59513.7	55769.4	54113.5	63911.9	51077.4	50394.9	45421.2	49825.2	45425.5	48077.3	45184.4	54476.2
Q9D5V5	Q9D5V5	CUL5_MOUSE	Cul5	Cullin-5	1	VFVSLPTELEDLIPEVEEFYKK	VFVSLPTELEDLIPEVEEFYKK	3	VFVSLPTELEDLIPEVEEFYKK3	8686.78	5374.89	15684.4	8454.13	8250.51	5659.32	8246.7	7145.08	8912.73	6363.27	7171.48	7751.13	10245.6	5899.51	16298.4	9899.49	7648.6	12037.3	12109.9	12237.9
Q8BMF4	Q8BMF4	ODP2_MOUSE	Dlat	Dihydrolipoyllysine-residue acetyltransferase component of pyruvate dehydrogenase complex, mitochondrial	1	VFVSPLAK	VFVSPLAK	2	VFVSPLAK2	295956	293166	382154	389077	511459	465646	489387	632375	449311	403660	385560	323763	365111	310440	321113	500453	414541	333479	423651	410103
Q91Z53	Q91Z53	GRHPR_MOUSE	Grhpr	Glyoxylate reductase/hydroxypyruvate reductase	1	VFVTGPLPAEGR	VFVTGPLPAEGR	2	VFVTGPLPAEGR2	201774	255373	352195	277777	344306	372220	352486	234763	249613	255753	302127	344278	220121	278038	100150	269514	282806	266756	252570	275585
Q9D6Y7	Q9D6Y7	MSRA_MOUSE	Msra	Mitochondrial peptide methionine sulfoxide reductase	1	VFWENHDPTQGMR	VFWENHDPTQGMR	2	VFWENHDPTQGMR2	5130.11	8419.91	6274.44	9535.88	7092.27	7125.35	7598.12	6704.01	9405	9035.03	3114.96	5162.33	3493.81	6381.38	7393.76	7521.62	6328.72	5926	7174.53	9904.56
Q9D6Y7	Q9D6Y7	MSRA_MOUSE	Msra	Mitochondrial peptide methionine sulfoxide reductase	1	VFWENHDPTQGMR	VFWENHDPTQGMR	3	VFWENHDPTQGMR3	43826.3	49168.3	56411.3	68562	43658.5	66536.8	51198.2	59562.4	52630.9	73918.5	47032.5	62598.6	53707.4	57289.6	69945.2	56187	46192	60404.7	46964.4	52128.8
Q6A4J8	Q6A4J8	UBP7_MOUSE	Usp7	Ubiquitin carboxyl-terminal hydrolase 7	1	VFYELQHSDKPVGTK	VFYELQHSDKPVGTK	3	VFYELQHSDKPVGTK3	47430.5	34752.2	30813.4	29265.6		32344.1	17873.6	25640.9	32877	32524.1	33222.6	30520.1	46088	33080.8	43619.9	25879.1	30083.6	47390.8	47736	33542.4
E9Q401	E9Q401;A2AGL3;E9PZQ0	RYR2_MOUSE	Ryr2	Ryanodine receptor 2	0	VFYQHPNLMR	VFYQHPNLMR	2	VFYQHPNLMR2	12737.5	9402.74	5306.31	9037.3	7450.39	8699.25	10766	11055.3	10750.9	15981.6	5330.11	7131.04	5474.53	12946.5	8846.4	8877.37	7313.76	6472.71	5641.72	8983.95
E9Q401	E9Q401;A2AGL3;E9PZQ0	RYR2_MOUSE	Ryr2	Ryanodine receptor 2	0	VFYQHPNLMR	VFYQHPNLMR	3	VFYQHPNLMR3	46903.8	37614.3		32937.6	39959.5		38142.3	33253.9	39885.9	48373.1	38966.9	27731.7	25649.5	34060.6	22859.9	38794.3		30049.3	35752.9	43613.2
Q8BIJ6	Q8BIJ6	SYIM_MOUSE	Iars2	Isoleucine--tRNA ligase, mitochondrial	1	VFYQMYEK	VFYQMYEK	2	VFYQMYEK2	57926.1	64069.1	57016.5	74365.5	54891.8	94227.4	73269.9	78844.1	73679.9	89947.3	63222.6	75283.3	59303.4	53557.3	55040.4	78370.9	59742.2	91952.2	86947.6	68506.8
Q14CH7	Q14CH7	SYAM_MOUSE	Aars2	Alanine--tRNA ligase, mitochondrial	1	VGAADEGRIDTAYR	VGAADEGRIDTAYR	3	VGAADEGRIDTAYR3	2974.79		2677.36			3854.53	5761.28	3064.05	3245.83	4412.23		2630.5	4128.51		5411.03		2162.72	5662.06		3055.59
Q99PL5	Q99PL5	RRBP1_MOUSE	Rrbp1	Ribosome-binding protein 1	1	VGAAEEELHK	VGAAEEELHK	2	VGAAEEELHK2	7217	4784.95	6539.19	6758.78	4567.19	3541.46	5532.92	6133.27	3147.06	4738.71	5327.47	3308.91	5380.75	4614.79	5400.68	5032.79	4877.76	2645.74	2641.02	3416.92
Q99NB9	Q99NB9	SF3B1_MOUSE	Sf3b1	Splicing factor 3B subunit 1	1	VGAAEIISR	VGAAEIISR	2	VGAAEIISR2	43554.5	60210.2	56241.5	63037.6	71434.1	65253.5	62803	70883.2	75329.4	63142	64516.9	71753.4	66333.5	70135.5	67216.3	72109	79014.7	63254.9	64771.9	58894.2
Q3UJK4	Q3UJK4	GTPB2_MOUSE	Gtpbp2	GTP-binding protein 2	1	VGADITVLR	VGADITVLR	2	VGADITVLR2	8241.76	7191.56	6436.5	7667.01	10548.1	10979.1	8672	6931.73	12625.3	10771.5	9184.24	8594.59	7254.62	10546.9	10660.2	8626.18	8944.5	9673.94	7944.34	9286.2
P25799	P25799	NFKB1_MOUSE	Nfkb1	Nuclear factor NF-kappa-B p105 subunit	1	VGADLSLLDR	VGADLSLLDR	2	VGADLSLLDR2	11716.7	15882.7	11153.7	13980.9	13067.4	14457.3	12425.8	15510.4	18650.5	13412.4	14738.7	17365.9	9642.98	12742.6	13552.9	14143	12903.3	12472.4	13342.2	13846.4
Q9CZ42	Q9CZ42	NNRD_MOUSE	Naxd	ATP-dependent (S)-NAD(P)H-hydrate dehydratase	1	VGADLTHVFCAR	VGADLTHVFC(UniMod:4)AR	2	VGADLTHVFC(UniMod:4)AR2	12243.6	12215.9	19234.1	15828.2	8436.79	11820.9	10026.4	15574.7	15069.1	13030.3	8912.95	12030.9	10868.5	18335.6	13851.5	13681.7	18074.3	20392.8	9030.64	16284.4
Q9CZ42	Q9CZ42	NNRD_MOUSE	Naxd	ATP-dependent (S)-NAD(P)H-hydrate dehydratase	1	VGADLTHVFCAR	VGADLTHVFC(UniMod:4)AR	3	VGADLTHVFC(UniMod:4)AR3	31713.5	40773	41354.9	36994.6	29050.6	41840.8	29336.3	51318.6	35924	35880.4	37171.1	44804.1	45308.9	40983.7	46255.5	37871.6	46664.2	48106.3	51715.8	38992.5
Q8BGQ7	Q8BGQ7	SYAC_MOUSE	Aars1	Alanine--tRNA ligase, cytoplasmic	1	VGAEDADGIDMAYR	VGAEDADGIDMAYR	2	VGAEDADGIDMAYR2	32141.7	20843.1	21242.3	19135.7	23404.5	18890	21832.6	18116.7	20001	16657.3	24644.3	24167.3	33865.2	19836.8	32127.6	19422.8	18738.1	33061.3	33424.6	19177.5
Q9R112	Q9R112	SQOR_MOUSE	Sqor	Sulfide:quinone oxidoreductase, mitochondrial	1	VGAENVAIVEPSER	VGAENVAIVEPSER	2	VGAENVAIVEPSER2	16648.8	16763.3	22415.6	20942.2	23110.1	25973.4	26663.6	26440.9	22801	22160.3	21557.8	25016.9	16250.7	24243.1	22269.6	26017.1	26981.1	19111.8	18234.6	21805.1
P05202	P05202	AATM_MOUSE	Got2	Aspartate aminotransferase, mitochondrial	1	VGAFTVVCK	VGAFTVVC(UniMod:4)K	2	VGAFTVVC(UniMod:4)K2	1510000	2020000	2070000	1810000	2290000	2550000	2300000	2220000	2590000	2010000	2270000	2280000	1820000	1740000	1590000	2360000	2330000	2090000	2130000	2050000
P05202	P05202	AATM_MOUSE	Got2	Aspartate aminotransferase, mitochondrial	1	VGAFTVVCKDAEEAK	VGAFTVVC(UniMod:4)KDAEEAK	2	VGAFTVVC(UniMod:4)KDAEEAK2	14403.1	15417.3	30725	29905	14916	27709.3	24586.7	26597.8	21373.3	24516.8	13723.5	18071.9	23456	20447.3	14356.1	26715.5	31396.4	41538.5	18986.6	22518.2
P05202	P05202	AATM_MOUSE	Got2	Aspartate aminotransferase, mitochondrial	1	VGAFTVVCKDAEEAK	VGAFTVVC(UniMod:4)KDAEEAK	3	VGAFTVVC(UniMod:4)KDAEEAK3	255080	267554	366455	319155	255656	377372	391774	409204	364780	409094	287350	310323	401849	335771	307580	390922	404175	563218	366330	433335
P05202	P05202	AATM_MOUSE	Got2	Aspartate aminotransferase, mitochondrial	1	VGAFTVVCKDAEEAKR	VGAFTVVC(UniMod:4)KDAEEAKR	3	VGAFTVVC(UniMod:4)KDAEEAKR3	57590.5	48317.8	66119.7	53734.5	38898	62050.1	61443.1	68916.1	75638	83993.6	46832.6	56731.2	87201.6	72055.9	78755.4	69294.6	90565.4	119097	73126.3	95646.2
P05202	P05202	AATM_MOUSE	Got2	Aspartate aminotransferase, mitochondrial	1	VGAFTVVCKDAEEAKR	VGAFTVVC(UniMod:4)KDAEEAKR	4	VGAFTVVC(UniMod:4)KDAEEAKR4	50358.1	35672.3	47332.5	37688.1	25443.9	43542.6	38735.9	48217.1	50949.2	58150.4	38562.2	33470.3	70796.6	47037.3	47876.7	49847.2	56618.1	73313.8	65473.8	64828.2
P70697	P70697	DCUP_MOUSE	Urod	Uroporphyrinogen decarboxylase	1	VGAFVDAVHK	VGAFVDAVHK	2	VGAFVDAVHK2	33311.8	39376.6	35624.4	38643	33632.6	34866.8	46207	44944.9	47638.9	39261	48531.1	50252.6	38732	46747.4	49700.7	46174.7	53059.2	53287	42613.7	47884.2
Q6ZQ73	Q6ZQ73	CAND2_MOUSE	Cand2	Cullin-associated NEDD8-dissociated protein 2	1	VGAGNLPDFLPFLLAQIEAQPR	VGAGNLPDFLPFLLAQIEAQPR	3	VGAGNLPDFLPFLLAQIEAQPR3	4976.35	4887.17	10727	4033.64	5577.84	7082.91	4425.49	6245.19	8506.7	4402.68	7283.33	6133.26	5659.6	2742.47	5240.44	4680.98	6708.83	4768.57	7014.65	6836.37
Q61161	Q61161	M4K2_MOUSE	Map4k2	Mitogen-activated protein kinase kinase kinase kinase 2	1	VGAGTYGDVYK	VGAGTYGDVYK	2	VGAGTYGDVYK2		3198.01	4652.43	3827.59	2812.21	4171.48	5430.28	5079.87	5300.53		3967.26	5476.94	4958.64	2982.77		3361.75	4579.45	5635.22		3823.04
Q8BMK4	Q8BMK4	CKAP4_MOUSE	Ckap4	Cytoskeleton-associated protein 4	1	VGAHGSEEGAVFK	VGAHGSEEGAVFK	2	VGAHGSEEGAVFK2	2917.69		1139.83	2356.94	2012.85	1346.73		2227.95	637.886	1348.43		1329.59	1917.24	1642.57	1787.71			1951.89		2003.14
Q8BMK4	Q8BMK4	CKAP4_MOUSE	Ckap4	Cytoskeleton-associated protein 4	1	VGAHGSEEGAVFK	VGAHGSEEGAVFK	3	VGAHGSEEGAVFK3	7219.82	4565.94	2624.39	4106.58	4643.9	3064.64	1875.69	3344.96	1766.34	4195.73	5937.4	1986.06	4219.74	4659.41	3698.66	3762.12	2137.71	3492.26	2972.32	2853.52
Q8BMK4	Q8BMK4	CKAP4_MOUSE	Ckap4	Cytoskeleton-associated protein 4	1	VGAHGSEEGAVFKDSK	VGAHGSEEGAVFKDSK	3	VGAHGSEEGAVFKDSK3	6863.97	4569.26	1756.13	2912.43	5509.2	1808.74	2493.92	2997.08	4106.44	4162.66	5881.7	1724.5	3874.14	4184.69	3508.49	1700.92	1524.03	2744.37	3213.7	4653.44
P26039	P26039	TLN1_MOUSE	Tln1	Talin-1	1	VGAIPANALDDGQWSQGLISAAR	VGAIPANALDDGQWSQGLISAAR	2	VGAIPANALDDGQWSQGLISAAR2	5794.66	7935.28	8953.55	7142.76	8646.99	6291.32	4389.72	8943.69	4904.47	5161.09	5159.94	6578.36	7003.51	7091.09	11668.8	7410.79		8504.3	6468.48	5886.1
P26039	P26039	TLN1_MOUSE	Tln1	Talin-1	1	VGAIPANALDDGQWSQGLISAAR	VGAIPANALDDGQWSQGLISAAR	3	VGAIPANALDDGQWSQGLISAAR3	115171	109304	124834	113588	117819	93597.1	91728.6	108540	103384	109444	131405	107231	109608	115688	130474	111841	109043	128597	102697	110784
P26039	P26039	TLN1_MOUSE	Tln1	Talin-1	1	VGAIPANALDDGQWSQGLISAAR	VGAIPANALDDGQWSQGLISAAR	4	VGAIPANALDDGQWSQGLISAAR4	33699.9	30998.7	26996.6	32790.9	31652.9	26209.4	30931.7	29742.3	24743.2	27222.8	38331.8	24890.9	32598.4	36119	39582.6	34995.9	27692.8	33989.9	34203.1	31476.5
Q8C1A5	Q8C1A5	THOP1_MOUSE	Thop1	Thimet oligopeptidase	1	VGAQNFEDVSYESTLK	VGAQNFEDVSYESTLK	2	VGAQNFEDVSYESTLK2	16174	19151.7	14349.9	15439.3	15486.1	19521.5	12557.6	20995.4	15761.5	18627.8	14852.9	15200.6	20177.2	9095.14	20475.7	16683	18519.6	22455.6	17296	16492.9
Q8BHJ5;Q9QXE7	Q9QXE7;Q8BHJ5	TBL1R_MOUSE;TBL1X_MOUSE	Tbl1x;Tbl1xr1	F-box-like/WD repeat-containing protein TBL1XR1	0	VGASASDGSVCVLDLR	VGASASDGSVC(UniMod:4)VLDLR	2	VGASASDGSVC(UniMod:4)VLDLR2		3851.69	6083.71	4460.14	3809.55		2683.43	4580.6	3482.62	3052.29		3716.86	4071.69	5138.08	3318.91	3126.74	4469.15	4740.03	5045.85	2820.22
Q8BHJ5;Q9QXE7	Q9QXE7;Q8BHJ5	TBL1R_MOUSE;TBL1X_MOUSE	Tbl1x;Tbl1xr1	F-box-like/WD repeat-containing protein TBL1XR1	0	VGASASDGSVCVLDLRK	VGASASDGSVC(UniMod:4)VLDLRK	3	VGASASDGSVC(UniMod:4)VLDLRK3	5356.49	7193.91	5622.45	6394.63	3572.07	5244.76	5003.07	4363.26	3355.47	5595.12	6303.36	3645.41	7013.59	5811.64	6965.69	6735.87	6269.23	6980.6	8537.41	8319.01
Q60902	Q60902	EP15R_MOUSE	Eps15l1	Epidermal growth factor receptor substrate 15-like 1	1	VGASEAALFLK	VGASEAALFLK	2	VGASEAALFLK2	21456	22703.2	22506.1	21108	26301.8	22093.4	24134.7	22199.4	23023.2	15961	27091.9	23546.3	19222	22432.9	18958.6	24103.6	25328.7	18785.6	19840.3	23373.7
Q60902	Q60902	EP15R_MOUSE	Eps15l1	Epidermal growth factor receptor substrate 15-like 1	1	VGASEAALFLKK	VGASEAALFLKK	2	VGASEAALFLKK2	6023.79	5375.87	5825.68	7079.26	4490.7	6505.2	6865.04	7543.41	6141.88	8450.94	6914.73	5904.83	6018.07	6283.18	7946.27	4616.19	6355.37	6334.12	5668.88	5217.78
Q60902	Q60902	EP15R_MOUSE	Eps15l1	Epidermal growth factor receptor substrate 15-like 1	1	VGASEAALFLKK	VGASEAALFLKK	3	VGASEAALFLKK3	10312.2	7669.79	9726.68	9785.34	9315.24	9943.4	10760.2	9220.44	10654.3	9653.05	7682.44	10383.2	14337.3	7771.11	11719.8	6457.04	11565.3	8385.09	12544.2	12538
P05202	P05202	AATM_MOUSE	Got2	Aspartate aminotransferase, mitochondrial	1	VGASFLQR	VGASFLQR	2	VGASFLQR2	1690000	1450000	1480000	1390000	1510000	136271	72650.4	1680000	2010000	1650000	1390000	1630000	2090000	1470000	1260000	2990000	2810000	2430000	2220000	2620000
P05202	P05202	AATM_MOUSE	Got2	Aspartate aminotransferase, mitochondrial	1	VGASFLQRFFK	VGASFLQRFFK	2	VGASFLQRFFK2	37320.3	16262.4	23262.3	17125.4	10397.7		1839.41	11125.4	21481.2	17401.8	6680.85	14217.5	44742.1	10757.3	21552.4	19977.2	21388.8	43446	34315.8	29846.4
P05202	P05202	AATM_MOUSE	Got2	Aspartate aminotransferase, mitochondrial	1	VGASFLQRFFK	VGASFLQRFFK	3	VGASFLQRFFK3	128843	44123.9	82575.3	54015.5	61862.1	3313.18	1929.81	52342.2	63718.2	50547.9	38220.2	58057.9	158688	30647.1	63018.1	65096.3	71594.7	138639	150483	109149
P05202	P05202	AATM_MOUSE	Got2	Aspartate aminotransferase, mitochondrial	1	VGASFLQRFFKFSR	VGASFLQRFFKFSR	4	VGASFLQRFFKFSR4	146678	38448.7	50366.2	38792.4	30318.7			25834.5	35265.6	27952.3	6299.76	26290.2	189259	47110.4	58565.9	53827.2	54746	104829	224319	81322.6
P0C0S6;Q3THW5	P0C0S6;Q3THW5	H2AV_MOUSE;H2AZ_MOUSE	H2az1;H2az2	Histone H2A.Z	0	VGATAAVYSAAILEYLTAEVLELAGNASK	VGATAAVYSAAILEYLTAEVLELAGNASK	3	VGATAAVYSAAILEYLTAEVLELAGNASK3			2446.24			2136.5		967.243							824.299			584.465
Q3U487	Q3U487	HECD3_MOUSE	Hectd3	E3 ubiquitin-protein ligase HECTD3	1	VGAVGAAPGTGSGPLR	VGAVGAAPGTGSGPLR	2	VGAVGAAPGTGSGPLR2	5452.97	9070.17	7259.9	10947.2	10201.3	11765.4	12873.7	12829.2	12950.1	11283.8	7926.44	10532.5	6284.88	9509.38	7139.62	9073.77	8671.22	12209.8	9508.82	7267.29
Q922R8	Q922R8	PDIA6_MOUSE	Pdia6	Protein disulfide-isomerase A6	1	VGAVNADKHQSLGGQYGVQGFPTIK	VGAVNADKHQSLGGQYGVQGFPTIK	3	VGAVNADKHQSLGGQYGVQGFPTIK3	2637.42	3752.27	1871.21	3008.08		2621.6	1799.16	1441.63	1974.99	2728.47	2991.14	2919.36	2077.26	3382.77	3730.84	4132.05	2611.34	4509.3	2567.13	5134.33
Q922R8	Q922R8	PDIA6_MOUSE	Pdia6	Protein disulfide-isomerase A6	1	VGAVNADKHQSLGGQYGVQGFPTIK	VGAVNADKHQSLGGQYGVQGFPTIK	4	VGAVNADKHQSLGGQYGVQGFPTIK4	53643.3	86536.8	46132	56468.7	37902.3	39561	53547.1	58232.9	57075.2	46939.6	91008.1	74789.2	52368.8	102024	97266.5	69853.4	79711	71702	84875	112348
O08734	O08734	BAK_MOUSE	Bak1	Bcl-2 homologous antagonist/killer	1	VGCDESPSPSEQQVAQDTEEVFR	VGC(UniMod:4)DESPSPSEQQVAQDTEEVFR	3	VGC(UniMod:4)DESPSPSEQQVAQDTEEVFR3	2802.89	1932.43	1076.14	1707.12	1469.92		3052.95			1525.83	3611.2	1555.6	1745.19	2664.85	1469.78	1864.5	916.124	1720.51	1396.58	2909.66
Q9CZJ0	Q9CZJ0;Q91ZG2	MPPD2_MOUSE	Mpped2	Metallophosphoesterase MPPED2	0	VGCVELLNTVQR	VGC(UniMod:4)VELLNTVQR	2	VGC(UniMod:4)VELLNTVQR2	10870.7	14223	11848.5	12440.2	10390.2	15850.1	19774.9	19492.4	18738.7	16098.3	11440.2	18497.8	11226.8	11664.9	14084.2	20999.9	25529.3	21094.4	16857.4	15900.8
P99029	P99029	PRDX5_MOUSE	Prdx5	Peroxiredoxin-5, mitochondrial	1	VGDAIPSVEVFEGEPGK	VGDAIPSVEVFEGEPGK	2	VGDAIPSVEVFEGEPGK2	322564	398534	454330	413993	394729	553197	535896	486512	457410	522095	458939	473204	410349	369346	346504	468693	403466	373364	406539	389089
P99029	P99029	PRDX5_MOUSE	Prdx5	Peroxiredoxin-5, mitochondrial	1	VGDAIPSVEVFEGEPGK	VGDAIPSVEVFEGEPGK	3	VGDAIPSVEVFEGEPGK3	5909.48	9011.23	10205.8	8181.12	8846.98	5235.62	8561.15	6143.2	7304.67	7019.57	5462.93	7173.95	6289.38	5438.01	6031.64	5553.43	4096.87	8097.11	4671.24	6444.5
P99029	P99029	PRDX5_MOUSE	Prdx5	Peroxiredoxin-5, mitochondrial	1	VGDAIPSVEVFEGEPGKK	VGDAIPSVEVFEGEPGKK	2	VGDAIPSVEVFEGEPGKK2	54672.2	72431.2	80387.7	77239.8	54608.3	60312.5	74269.7	84473.3	75134.1	87828.2	58466.5	74918.7	59597.8	79341.6	73765.7	71781.4	73989.1	98120.3	49313	78422.9
P99029	P99029	PRDX5_MOUSE	Prdx5	Peroxiredoxin-5, mitochondrial	1	VGDAIPSVEVFEGEPGKK	VGDAIPSVEVFEGEPGKK	3	VGDAIPSVEVFEGEPGKK3	400901	517557	476559	536560	472769	509037	646677	512052	510186	630198	566979	493910	431247	465294	433557	515186	539987	531107	485106	538361
P99029	P99029	PRDX5_MOUSE	Prdx5	Peroxiredoxin-5, mitochondrial	1	VGDAIPSVEVFEGEPGKKVNLAELFK	VGDAIPSVEVFEGEPGKKVNLAELFK	3	VGDAIPSVEVFEGEPGKKVNLAELFK3	2758.1	1657.73	3599.29			1907.26	6615.58	2162.84	2255.79	2313.71	2441.83		2237.86	1287.34	2017.26	2281.02	2106.47	1738.93	4097.39	2128.02
A2ASS6	A2ASS6	TITIN_MOUSE	Ttn	Titin	1	VGDDAWIKDTTGTALR	VGDDAWIKDTTGTALR	3	VGDDAWIKDTTGTALR3		4527.57	4630.18											11318.9		4095.45		2742.39
E9Q401	E9Q401;E9PZQ0	RYR2_MOUSE	Ryr2	Ryanodine receptor 2	0	VGDDLILVSVSSER	VGDDLILVSVSSER	2	VGDDLILVSVSSER2	12338.4	8902.15	10720.6	19384.9	7701.22	11702.5	12875.9	14111.9	13894.5	13357.5		10766.8	12343.4	16965.9	14470	17251.8	11690.3	16991.1	9210.56	13469.5
P26039	P26039	TLN1_MOUSE	Tln1	Talin-1	1	VGDDPAVWQLK	VGDDPAVWQLK	2	VGDDPAVWQLK2	22634.4	28923.5	58038	35376.6	47453.5	37697.9	36582.2	28282.6	32631.2	30234	54460.6	43965.7	36433	33114.4	36846.9	40912.7	45902.1	36093.9	33800.1	34903.6
Q91W50	Q91W50	CSDE1_MOUSE	Csde1	Cold shock domain-containing protein E1	1	VGDDVEFEVSSDR	VGDDVEFEVSSDR	2	VGDDVEFEVSSDR2	11242.3	8951.04	6743.86	8016.41	5754.39	5044.15	8482.93	10423.7	8033.7	8117.91	10317.6	6527.99	9519.99	10406.9	7478.72	7196.28	8263.73	9412.92	15566.2	10140.4
Q91W50	Q91W50	CSDE1_MOUSE	Csde1	Cold shock domain-containing protein E1	1	VGDDVEFEVSSDRR	VGDDVEFEVSSDRR	3	VGDDVEFEVSSDRR3	71342.6	64538.7	47426.5	53099.5	29699.2	37675.8	45488.9	47498.3	47516.7	53232.6	68635.2	52954.9	79543.8	72605	74316.1	70603.3	64532.3	56298.4	72603.1	59692.5
Q9QWV4	Q9QWV4	MLF1_MOUSE	Mlf1	Myeloid leukemia factor 1	1	VGDEPPKVFQASTQTR	VGDEPPKVFQASTQTR	3	VGDEPPKVFQASTQTR3	17783.2	10485.9	4873.77	8849.27	6367.52	7708.94	8235.08	7469.84	9169.7	10979.5	8708.13	4549.57	10206.3	11592.2	6846.59	9505.46	6061.8	9803.63	17508.5	20601
Q6ZQ58	Q6ZQ58	LARP1_MOUSE	Larp1	La-related protein 1	1	VGDFGDAVNWPTPGEIAHK	VGDFGDAVNWPTPGEIAHK	3	VGDFGDAVNWPTPGEIAHK3	11721.1	13489.7	12310.6	12508.1	8725.25	8212.62	11946.6	12175.3	10128.5	14276.2	13402.9	15699.3	9581.48	15567.7	15694.7	9413.34	9534.96	9843.76	10589.2	9918.32
P24788	Q64434;P24788	CD11B_MOUSE	Cdk11b	Cyclin-dependent kinase 11B	0	VGDFGLAR	VGDFGLAR	2	VGDFGLAR2		20886.1	20102.6	18483.9	23709.3	18188.9	19487.6	22979.5	22491.6	16562.8	16500.7	23674.1	13468.7	19539.6	14556.3	22262.9	16917.1	13561.7	15527.7	17423.5
Q9CWK8	Q9CWK8	SNX2_MOUSE	Snx2	Sorting nexin-2	1	VGDGMNAYMAYR	VGDGMNAYMAYR	2	VGDGMNAYMAYR2	11447.1	10896.9	14733.8	10345.8	10738.4	13239.3	8717.53	13592.5	11617.1	7737.87	8653.93	12785.9	13735.6	14145.6	15017.1	13868.8	10496.9	12721.9	11733.4	7540.91
Q9EQJ9	Q9EQJ9	MAGI3_MOUSE	Magi3	Membrane-associated guanylate kinase, WW and PDZ domain-containing protein 3	1	VGDHISAVNGQSIVDLSHDNIVQLIK	VGDHISAVNGQSIVDLSHDNIVQLIK	4	VGDHISAVNGQSIVDLSHDNIVQLIK4	4326.01	5926.66		5143.98			5783.61		2154.16	7958.72	3706.93	3706.2		5695.42	4663.95	5774.07	5188.92	5391.72	7771.49	4985.9
O70589	O70589	CSKP_MOUSE	Cask	Peripheral plasma membrane protein CASK	1	VGDIIQIISK	VGDIIQIISK	2	VGDIIQIISK2	8117.85	6848.02	4503.71	6241.48	8893.03	7876.52	7432.93	7907.55	6501.16	8641.28	8545.54	7004.82	6519.25	11989.6	7198.25	8127.4	8428.09	8229.45	6612.71	8666.39
P06909	P06909	CFAH_MOUSE	Cfh	Complement factor H	1	VGDLLEFSCHSGHR	VGDLLEFSC(UniMod:4)HSGHR	3	VGDLLEFSC(UniMod:4)HSGHR3	7842.62	6745.67	10470.2	11369.4	6205.8	3355.53	3990.63	5752.68		5216.24	3827.28	4797.48	5420.17	7185.57	7409.95	2763.99	5417.23	4465.69	3684.78	7013.22
O08582	O08582	GTPB1_MOUSE	Gtpbp1	GTP-binding protein 1	1	VGDNDFLEVR	VGDNDFLEVR	2	VGDNDFLEVR2	13870.8	20203.4	19290.7	17911.2	18631	20815	18233.4	20196.3	22239.9	17541.3	15519.3	16525.6	18696.7	12458.6	18793.8	18145	12440.8	19231	16851.4	17671.3
Q9CPW2	Q9CPW2	FDX2_MOUSE	Fdx2	Ferredoxin-2, mitochondrial	1	VGDNVLYLAQR	VGDNVLYLAQR	2	VGDNVLYLAQR2	52863.3	48849.8	51901.5	48997.7	55945.3	70001.2	62841.4	56367.4	58250.6	58299.2	44276.5	57408.2	44058.4	39761	35244.5	55558.7	57129.2	53182	55801.8	51634.7
Q8CHT0	Q8CHT0	AL4A1_MOUSE	Aldh4a1	Delta-1-pyrroline-5-carboxylate dehydrogenase, mitochondrial	1	VGDPAEDFGTFFSAVIDAK	VGDPAEDFGTFFSAVIDAK	2	VGDPAEDFGTFFSAVIDAK2	3488.53	3437.87	5658.84	5247		4645.92	3233.46	4525.41	4645.12	6088.25	2427.06	4721.61	2807.05	4804.68	3211.36	4513.14	1371.13	5995.56	3951.05	3008.35
Q5EBG8	Q5EBG8	CA050_MOUSE		Uncharacterized protein C1orf50 homolog	1	VGDPLDLVALAEQVQK	VGDPLDLVALAEQVQK	2	VGDPLDLVALAEQVQK2	9840.6	12264.2	16965.1	13216.3	13729.1	14401	11732.7	15223.1	10366.7	13777	11213.3	11368.8	9080.67	15714.8	13880.8	12793.1	12905.1	13230.3	8118.55	10532.4
Q5EBG8	Q5EBG8	CA050_MOUSE		Uncharacterized protein C1orf50 homolog	1	VGDPLDLVALAEQVQK	VGDPLDLVALAEQVQK	3	VGDPLDLVALAEQVQK3	3028.65	6186.12	4736.48	5489.04	4588.07	6997.73	8378.63	3729.31	6111.39	6613.82	7684.53	8136.08	3790.79	3760.42	5480.03	2746.59	4129	7289.58	3967.17	4796.86
P19096	P19096	FAS_MOUSE	Fasn	Fatty acid synthase	1	VGDPQELNGITR	VGDPQELNGITR	2	VGDPQELNGITR2	28367.6	27674.5	34504.6	28129.4	28427.1	25155.4	31495	31045.1	33125.9	26697.8	45776.3	53410.8	54296.6	31710.1	36520.3	40409.7	36250.4	32528.5	42538.9	33291
Q9Z160	Q9Z160	COG1_MOUSE	Cog1	Conserved oligomeric Golgi complex subunit 1	1	VGDPTTHPGSLFR	VGDPTTHPGSLFR	2	VGDPTTHPGSLFR2	4716.2	4456.18		3882.94				4181.4		4723.04		4217.74		3277.58	3168.96	1580.72	3209.66	3963.31	2465.46	5319.85
Q9Z160	Q9Z160	COG1_MOUSE	Cog1	Conserved oligomeric Golgi complex subunit 1	1	VGDPTTHPGSLFR	VGDPTTHPGSLFR	3	VGDPTTHPGSLFR3	11486.6	16661.2	14847.2	18581.3	15202.5	17130.2	18105.7	17899.4	15415.7	17449.1	16287.1	17166	17157.2	10708.1	10793.9	16068.1	11663.3	12266.2	13329.3	19406.7
Q9D1I6	Q9D1I6	RM14_MOUSE	Mrpl14	39S ribosomal protein L14, mitochondrial	1	VGDQILLAIR	VGDQILLAIR	2	VGDQILLAIR2	113291	97278.6	94132.9	90974	99849	123455	110605	133102	126050	111194	96200.2	80547.9	102822	80468.1	93174.1	98314.1	93394.9	81712.5	99549.8	102165
P21981	P21981	TGM2_MOUSE	Tgm2	Protein-glutamine gamma-glutamyltransferase 2	1	VGDSMSMGNDFDVFAHIGNDTSETR	VGDSMSMGNDFDVFAHIGNDTSETR	3	VGDSMSMGNDFDVFAHIGNDTSETR3	2452.41	4774.03	3346.42		3394.25		1794.55	3723.27		3000.57	9029.52	5429.16	6207.85	6805.4	7500.22	2090.81		6439.72	3016.48	3437.24
P62915	P62915	TF2B_MOUSE	Gtf2b	Transcription initiation factor IIB	1	VGDSQNPLLSDGDLSTMIGK	VGDSQNPLLSDGDLSTMIGK	2	VGDSQNPLLSDGDLSTMIGK2	2979.62	2033.98	2235.08	2820.46	1362.6	3498.57	2144.11	3835.98	2738.54	3430.84	1083.71	3806.1	2539.84		2447.74	2067.29	3061.37	4881.47	2780.68	2286.42
Q9CQF4	Q9CQF4	MRES1_MOUSE	Mtres1	Mitochondrial transcription rescue factor 1	1	VGDTLDLITGENK	VGDTLDLITGENK	2	VGDTLDLITGENK2	17848.3	22114.7	17403.2	20499.6	14554.1	21049	20096.8	20098.3	18776.2	22369.6	13963.3	22439.2	16159.2	18823.8	15616.9	19869.5	19219.6	15023.5	20212.7	18910.2
Q9CQF4	Q9CQF4	MRES1_MOUSE	Mtres1	Mitochondrial transcription rescue factor 1	1	VGDTLDLITGENKETGTEVVMR	VGDTLDLITGENKETGTEVVMR	3	VGDTLDLITGENKETGTEVVMR3	17740	15460.9	15470.6	17154.8	10666.3	13140.5	15359.4	17080.9	11915.2	18292.4	12168.1	14882.8	16202.5	16888	16306.9	18176.4	17517.5	19131	17629.6	18118.2
Q9Z2D6	Q9Z2D6	MECP2_MOUSE	Mecp2	Methyl-CpG-binding protein 2	1	VGDTSLDPNDFDFTVTGR	VGDTSLDPNDFDFTVTGR	2	VGDTSLDPNDFDFTVTGR2	4865.38	5562.37	4527.15	4935.99	3838.76	3254.39	5545.84	5698.48	3914.13	5749.33	2073.21	3824.78	5355.15	3278.01	4026.46	3575.04	3554.68	4637.04	3635.22	5132.71
Q8CJG0	Q8CJG0	AGO2_MOUSE	Ago2	Protein argonaute-2	1	VGDTVLGMATQCVQMK	VGDTVLGMATQC(UniMod:4)VQMK	2	VGDTVLGMATQC(UniMod:4)VQMK2	8901.3	13806.6	14098.7	12609.4	7836.19	16249.4	15886.1	18137.2	8670.15	12339.3	13607.1	12365.6	16015.3	12187.8	14012.7	12405.8	12722.5	11651.8	10599	13090.1
Q8CDG3	Q8CDG3	VCIP1_MOUSE	Vcpip1	Deubiquitinating protein VCPIP1	1	VGDVQGQELESQLPTK	VGDVQGQELESQLPTK	2	VGDVQGQELESQLPTK2	2487.39	2443.22	2123.23	2622.31	1208.58	1962.97	2593.6	2558.89	2461.79	2681.21	2829.78	3313.05	1633.85	4159.14	2619.22	4917.77	3369.09	3462.03	2436.62	2898.41
Q62093	Q62093	SRSF2_MOUSE	Srsf2	Serine/arginine-rich splicing factor 2	1	VGDVYIPR	VGDVYIPR	2	VGDVYIPR2	450030	621836	697373	623938	669670	866430	794647	713306	778223	576787	630145	760211	547237	596736	544614	760667	681484	666937	692894	644899
Q9WUU7	Q9WUU7	CATZ_MOUSE	Ctsz	Cathepsin Z	1	VGDYGSLSGR	VGDYGSLSGR	2	VGDYGSLSGR2	19440.2	39766.3	51897.2	46792	48328.2	30191.1	31371.2	28138.2	35106	24402.6	37133.3	48695.9	26443.1	32280.2	44284.3	29653.4	30361.7	33602.2	30626.3	36817.9
Q9D0L8	Q9D0L8	MCES_MOUSE	Rnmt	mRNA cap guanine-N7 methyltransferase	1	VGDYTHAAEYLK	VGDYTHAAEYLK	2	VGDYTHAAEYLK2	1956.21	2368.84	3308.5	2539.89	2109.68	2731.71	2155.19	3788.85	2767.3	3029.91	1641.37	2760.69	3183.95	1723.52	2923.91	2676.89	3295.55	3146.1	1422.75	3213.29
Q9D0L8	Q9D0L8	MCES_MOUSE	Rnmt	mRNA cap guanine-N7 methyltransferase	1	VGDYTHAAEYLKK	VGDYTHAAEYLKK	3	VGDYTHAAEYLKK3	8140.2	7387.32	10587.2	8702.49	5182	5268.26	8720.22	6780.95	5464.97	7830.07	8524.99	7048.05	9059.34	9147.72	8272.56	6654.9	9943.02	10997.8	8254.52	8368.14
Q8K4B0;Q924K8	Q8K4B0;Q924K8	MTA1_MOUSE;MTA3_MOUSE	Mta1;Mta3	Metastasis-associated protein MTA1	0	VGDYVYFENSSSNPYLIR	VGDYVYFENSSSNPYLIR	2	VGDYVYFENSSSNPYLIR2	2954.94	2618.24	2676.33	2967.42		1408.49	2510.72	4673.86	3393.7	3040.22	3160.13	3499.01	3987.83	2706.45	5424.98	4630.86	2312.66	1975.33	2399.15	3141.72
Q9R190	Q9R190	MTA2_MOUSE	Mta2	Metastasis-associated protein MTA2	1	VGDYVYFENSSSNPYLVR	VGDYVYFENSSSNPYLVR	2	VGDYVYFENSSSNPYLVR2	5568.52	3745.11	4662.4	2356.21	2381.43	2386.72	2338.65	3718.81	4191.59	3038.5	3264.2	3201.69	4916.15	4510.6	5491.34	3940.07	2743.51	4080.69	4954.56	3210.95
Q6VN19	Q6VN19	RBP10_MOUSE	Ranbp10	Ran-binding protein 10	1	VGEAIETTQR	VGEAIETTQR	2	VGEAIETTQR2	4414.45	4964.49	3302.03	4879.66	5557.82	3077.49	4397.99	5788.56	5212.26	5496.19	4213.99	5058.02	4384.46	5147.56	5609.53	4468.17	4872.73	6620.16	4592.81	7544.16
O55143	O55143;Q64518	AT2A2_MOUSE	Atp2a2	Sarcoplasmic/endoplasmic reticulum calcium ATPase 2	0	VGEATETALTCLVEK	VGEATETALTC(UniMod:4)LVEK	2	VGEATETALTC(UniMod:4)LVEK2	944766	1040000	645902	901784	1120000	1140000	1030000	1180000	1100000	1240000	719088	844553	798455	1000000	680308	779480	677896	847891	911584	1110000
Q8BJE2	Q8BJE2	BTNL9_MOUSE	Btnl9	Butyrophilin-like protein 9	1	VGEAVEFPCR	VGEAVEFPC(UniMod:4)R	2	VGEAVEFPC(UniMod:4)R2	7133.09			7431.29	9369.45	9815.46	11035.8	6632.52	7210.63	7280.56	10207.9	8274.69	6228.38	7280.33	5676.65	6737.39			6000.28	6665.4
Q9EPC5	Q9EPC5	RET7_MOUSE	Rbp7	Retinoid-binding protein 7	1	VGEEFEEDNKGLDNR	VGEEFEEDNKGLDNR	3	VGEEFEEDNKGLDNR3	3885.6	9329.01	5336.34	7656.42	2772.41		2572.56	1618.43	1326.74	6414.19	6305.28	4181.87	6705.67	11502.2	4639.65	6242.31	5484.07	6746.37	4920.43	7376.8
Q9EPC5	Q9EPC5	RET7_MOUSE	Rbp7	Retinoid-binding protein 7	1	VGEEFEEDNKGLDNRK	VGEEFEEDNKGLDNRK	3	VGEEFEEDNKGLDNRK3		2654.32	2824.36	5607.01	2245.07			1615.88		2208.39	2841.68	2556.19	5082.91	4005.54	1336.92	2954.98	2835.03	3251.09	2888.29	4012.08
Q02053	Q02053	UBA1_MOUSE	Uba1	Ubiquitin-like modifier-activating enzyme 1	1	VGEFCHSR	VGEFC(UniMod:4)HSR	2	VGEFC(UniMod:4)HSR2	8290.42	9057.22	14772.9	10681.4	8910.81	10896.8	12095.2	10868.6	8221.78	8315.66	7542.18	15489.4	8226.64	7770.9	10229.6	10161.6	11807.7	10553.5	6987.75	8042.33
P10639	P10639	THIO_MOUSE	Txn	Thioredoxin	1	VGEFSGANK	VGEFSGANK	2	VGEFSGANK2	51275.9	73292.5	100604	66410.7	70297.9	90264.2	104170	67397.2	63336.1	70359.9	67314.8	104044	56905.5	59931.4	53158.2	76132.9	58992.3	73424.5	76050.6	72020.9
P10639	P10639	THIO_MOUSE	Txn	Thioredoxin	1	VGEFSGANKEK	VGEFSGANKEK	2	VGEFSGANKEK2	8600.26	8784.49	17332.7	10360.2	11599.3	14369.1	19250.6	14897.5	14405.6	13914.2	11959	15634.1	13589.8	13460.2	14695.7	12535.5	11866.9	17559.3	10348.4	12206.1
Q8R164	Q8R164	BPHL_MOUSE	Bphl	Valacyclovir hydrolase	1	VGEGEHAILLLPGMLGSGK	VGEGEHAILLLPGMLGSGK	2	VGEGEHAILLLPGMLGSGK2	4191.91	2785.38	5214.65	4488.75	1647.88	5324.16	5748.48	6496.89	3371.93	4447.81	4214.36	3218.09	4883.57	6771.35	4632.59	5567.71	6093.33	7766.11	3083.58	5693.12
Q8R164	Q8R164	BPHL_MOUSE	Bphl	Valacyclovir hydrolase	1	VGEGEHAILLLPGMLGSGK	VGEGEHAILLLPGMLGSGK	3	VGEGEHAILLLPGMLGSGK3	174208	152486	270202	165117	85049.9	164663	204149	199030	283970	222542	177618	153288	206490	228612	146064	228130	263334	277138	152891	229490
Q7TMY8	Q7TMY8	HUWE1_MOUSE	Huwe1	E3 ubiquitin-protein ligase HUWE1	1	VGEGGSGIDFK	VGEGGSGIDFK	2	VGEGGSGIDFK2	12406.4	21165	19352.5	16007.7	20630.9	21819.1	26969.9	23292.6	27663	18231.5	19205.1	24199.6	15241.7	18213.5	16598.6	21087	20743.2	18552.5	17449.6	17958.2
Q8VCT3	Q8VCT3	AMPB_MOUSE	Rnpep	Aminopeptidase B	1	VGEGPGVCWLAPEQTAGK	VGEGPGVC(UniMod:4)WLAPEQTAGK	2	VGEGPGVC(UniMod:4)WLAPEQTAGK2	9757.27	10247.2	15147.9	12151.1	11204.1	11416.6	16137.6	15049.2	11681.7	13134.3	10368.7	12876.8	17060.6	12777.6	19579.1	12371.6	9916.34	14254.2	12622.7	9241.45
A2ASS6	A2ASS6	TITIN_MOUSE	Ttn	Titin	1	VGEIAPGFAYSEYEK	VGEIAPGFAYSEYEK	2	VGEIAPGFAYSEYEK2	9946.29	7842.35	5801.59	5731.06	9720.82	5222.04	3812.81	3143.9		3387.42	5829.57	6295.65	4299.54	11775.1	3455.17		1864.52	3401.84	5918.53	5360.56
A2ASS6	A2ASS6	TITIN_MOUSE	Ttn	Titin	1	VGEIAPGFAYSEYEKEYEKEQALIR	VGEIAPGFAYSEYEKEYEKEQALIR	3	VGEIAPGFAYSEYEKEYEKEQALIR3	6890.21	4441.26	5315.55	4389.9	3971.53	3054.41	2947.54	3683.27	3117.19	5377.77	3972.64	3703.13	3123.12	19302.9	7718.05	4587.17	3798.65	5252.82	2444.2	3129.15
A2ASS6	A2ASS6	TITIN_MOUSE	Ttn	Titin	1	VGEIAPGFAYSEYEKEYEKEQALIR	VGEIAPGFAYSEYEKEYEKEQALIR	4	VGEIAPGFAYSEYEKEYEKEQALIR4	2562.63	2141.6	3174.82	3802.53	3643.84	2426.21	2963.75	3675.84	1071.95	3074.1	3608.11	1601.65	3411.16	7381.88	3375.19	5532.87	2137.22	3690.83	2005.75	3113.48
Q9QYB5	Q9QYB5	ADDG_MOUSE	Add3	Gamma-adducin	1	VGEIEFEGLMR	VGEIEFEGLMR	2	VGEIEFEGLMR2	53892.4	50636.2	43627.6	55759.6	67460	39606.9	49751.2	34735.7	45739.3	44146.3	47972.8	38672.3	41628.5	55648.5	48672.4	51761.6	31896.1	41440.6	38703.6	58894.2
Q9DCT6	Q9DCT6	BAP18_MOUSE	Bap18	Chromatin complexes subunit BAP18	1	VGEIFSAAGAAFTK	VGEIFSAAGAAFTK	2	VGEIFSAAGAAFTK2	31433.4	33956.5	30269.7	34230.7	31603.7	36875.6	34099.2	39485.4	34512.8	28276.4	26294.1	30151.5	27589.8	32653.4	30671.1	32644.6	29921.3	33677.3	29196.6	38902
Q9R0P6	Q9R0P6	SC11A_MOUSE	Sec11a	Signal peptidase complex catalytic subunit SEC11A	1	VGEIVVFR	VGEIVVFR	2	VGEIVVFR2	28576.6	25236.9	20338.8	21509	33310.8	17450.3	19894.6	26981.1	19434.8	18086.1	17432.9	15464.2	12441.9	27100.8	13619.3	21339.3	11483.8	11739.9	14515.7	28900.6
Q64727	Q64727	VINC_MOUSE	Vcl	Vinculin	1	VGELCAGK	VGELC(UniMod:4)AGK	2	VGELC(UniMod:4)AGK2	16804.8	17452.8	15312.3	20324.8	20844.5	16620.5	18049.1	14074.1	13421.4	15572.7	16256.8	19326.1	15413	18633.3	14005.2	16504.4	16451.1	16099.9	17522.4	20022.9
P31938	P31938	MP2K1_MOUSE	Map2k1	Dual specificity mitogen-activated protein kinase kinase 1	1	VGELKDDDFEK	VGELKDDDFEK	2	VGELKDDDFEK2	2319.35	2978.82		3497.17			1717.61	2544.47		4025.95	2005.06	2912.12		3856.05		1677.18	2627.22	2596.45	1980.39	1883.06
P31938	P31938	MP2K1_MOUSE	Map2k1	Dual specificity mitogen-activated protein kinase kinase 1	1	VGELKDDDFEK	VGELKDDDFEK	3	VGELKDDDFEK3	5862.3	7668.01	5991.48	6592.86	6179.72	4111.1	5707.14	5800.12	5224.2	6421.69	10089.4	7674.15	7918.66	7433.89	4718.33	4470.13	7965.12	5873.45	8413.99	6346.94
P31938	P31938	MP2K1_MOUSE	Map2k1	Dual specificity mitogen-activated protein kinase kinase 1	1	VGELKDDDFEKISELGAGNGGVVFK	VGELKDDDFEKISELGAGNGGVVFK	3	VGELKDDDFEKISELGAGNGGVVFK3	2335.65		1689.72	2068.21		1154.74	816.893	1910.88	1815.27		2878.77	838.576	2697.87	2249.61	3321.15	2532.92	3185.69	2036.64		3330.81
P31938	P31938	MP2K1_MOUSE	Map2k1	Dual specificity mitogen-activated protein kinase kinase 1	1	VGELKDDDFEKISELGAGNGGVVFK	VGELKDDDFEKISELGAGNGGVVFK	4	VGELKDDDFEKISELGAGNGGVVFK4	11035	14336.6	14579.9	17684.4	11965.1	14279.9	9709.94	16124.2	10764.6	18471.7	20412.7	14270.3	21933.8	18619.4	15429.8	12867.4	17657.4	19309.5	19752	21371.3
Q63932	Q63932	MP2K2_MOUSE	Map2k2	Dual specificity mitogen-activated protein kinase kinase 2	1	VGELKDDDFER	VGELKDDDFER	2	VGELKDDDFER2	2972.79	4393.38	4809.59	6380.29	3753.73	3406	5999.22	4525.83	3934.62	4724.69	3728.07	5099.69	4907.76	5716.95	4824.87	4723.2	8246.24	3489.49	3305.42	7802.71
Q63932	Q63932	MP2K2_MOUSE	Map2k2	Dual specificity mitogen-activated protein kinase kinase 2	1	VGELKDDDFER	VGELKDDDFER	3	VGELKDDDFER3	15796.6	23545.1	22376.2	21171.6	15203.6	12914.1	21559	19496.3	14130.6	22107.7	19783.6	25854.4	19981.2	17758.4	20967.8	19943.6	20060.5	23873.6	24276.2	21589.8
Q8CG72	Q8CG72	ADPRS_MOUSE	Adprs	ADP-ribosylhydrolase ARH3	1	VGELLDQDVVSR	VGELLDQDVVSR	2	VGELLDQDVVSR2	38669.4	45243	32403.4	40846.4	38888.8	40739.9	45498.3	37028.9	40726.9	42728.1	39440.3	44310.6	42909.3	28896.7	43086.4	36092.1	36730.1	34965.4	47923.8	41699.9
Q80WG5	Q80WG5	LRC8A_MOUSE	Lrrc8a	Volume-regulated anion channel subunit LRRC8A	1	VGELTNLTQIELR	VGELTNLTQIELR	2	VGELTNLTQIELR2	13039.1	12345.9	6946.49	11169.4	10606.4	8702.21	8272.57	12521.7	11012.1	11246.6	6940.89	10268.7	7761.63	8171.78	10573.3	12261.6	8364.59	9559.21	11417.7	11476.9
P10922	P10922	H10_MOUSE	H1-0	Histone H1.0	1	VGENADSQIK	VGENADSQIK	2	VGENADSQIK2	9453.74	11143.4	6794.27	7665.42	7447.78	9966.42	12335.6	16261.2	12866.5	11932.9	9873.85	10140	9236.28	10050.2	8966.55	7611.06	7217.94	8688.2	7053.84	7517.02
O70468	O70468	MYPC3_MOUSE	Mybpc3	Myosin-binding protein C, cardiac-type	1	VGEPVNLLIPFQGK	VGEPVNLLIPFQGK	2	VGEPVNLLIPFQGK2	98875.5	159964	99413	134550	144979	144132	117091	145808	153483	173421	94778.1	108673	79394.7	145464	88917.7	107271	104246	78746.6	102368	128563
O70468	O70468	MYPC3_MOUSE	Mybpc3	Myosin-binding protein C, cardiac-type	1	VGEPVNLLIPFQGKPR	VGEPVNLLIPFQGKPR	2	VGEPVNLLIPFQGKPR2	7814.97	6182.43	5474.14	3227.97	3954.12		3867.38	3793.38	2269.6	5197.22	2608.54	1605.06	3903.46	5162.33	4756.76	2976.04	4303.09	2124.83	2391.73	4096.85
O70468	O70468	MYPC3_MOUSE	Mybpc3	Myosin-binding protein C, cardiac-type	1	VGEPVNLLIPFQGKPR	VGEPVNLLIPFQGKPR	3	VGEPVNLLIPFQGKPR3	129060	139726	87517	131030	97862.4	97896	103203	113267	106632	142357	85189.2	84384.8	81135.5	107697	85324.8	89146	101562	64382.4	95041.6	118851
O70468	O70468	MYPC3_MOUSE	Mybpc3	Myosin-binding protein C, cardiac-type	1	VGEPVNLLIPFQGKPRPQVTWTK	VGEPVNLLIPFQGKPRPQVTWTK	3	VGEPVNLLIPFQGKPRPQVTWTK3	15310.6	4835.44	1880.43	2593.18	3380.98		2425.38	543.992		3582.75	1532.9	1330.83	3598.38	2494.5	2199.08	2008.07	953.442	1378.34	9303.77	2233.77
O70468	O70468	MYPC3_MOUSE	Mybpc3	Myosin-binding protein C, cardiac-type	1	VGEPVNLLIPFQGKPRPQVTWTK	VGEPVNLLIPFQGKPRPQVTWTK	4	VGEPVNLLIPFQGKPRPQVTWTK4	116335	68318.7	14750.3	20998.7	31081.5	17982.1	43663.5	10745.9	22665.3	46937.6	21488.8	21907.8	42124.3	22438.4	23352.7	18630	19144.5	6307.07	124115	32095.9
Q68FD5	Q68FD5	CLH1_MOUSE	Cltc	Clathrin heavy chain 1	1	VGEQAQVVIIDMNDPSNPIR	VGEQAQVVIIDMNDPSNPIR	2	VGEQAQVVIIDMNDPSNPIR2	6862.92	6484.73	8810.65	10611.2	3040.65	1643.06	4623.48	8778	4389.11	5637.54	3863.18	6976.14	8762.43	7941.58	8084.18	8957.97	6566.14	7499.96	6391.13	3960.52
Q68FD5	Q68FD5	CLH1_MOUSE	Cltc	Clathrin heavy chain 1	1	VGEQAQVVIIDMNDPSNPIR	VGEQAQVVIIDMNDPSNPIR	3	VGEQAQVVIIDMNDPSNPIR3	6611.03	4205.43	6585.28	10101.3	5441.12	8287.93	5983.12	6853.11	8954.12	5841.32	8223.95	8528.45	8220.33	12108.4	7552.14	6153.13	12311.6	6546.61	10220.7	5517.15
Q8R1B4	Q8R1B4	EIF3C_MOUSE	Eif3c	Eukaryotic translation initiation factor 3 subunit C	1	VGERQPLLGPPESMR	VGERQPLLGPPESMR	3	VGERQPLLGPPESMR3	12514	9684.23	7999.12	7098.17	7242.68	10580.5	14093.8	8213.07	6628.74	10201.6	10195.3	8507.36	17566.8	6573.33	12909.3	13490.8	8911.46	11805.1	14871.8	9122.37
A2ASS6	A2ASS6	TITIN_MOUSE	Ttn	Titin	1	VGESFALTGR	VGESFALTGR	2	VGESFALTGR2	8794.58	9991.29	20928.3	9312.86		10726.1	8719.98	18731.9		4676.96	16190.5		13758.8	59052.3		20136.5		12024.4	7628.05	9632.87
Q9ERS2	Q9ERS2	NDUAD_MOUSE	Ndufa13	NADH dehydrogenase [ubiquinone] 1 alpha subcomplex subunit 13	1	VGESVFHTTR	VGESVFHTTR	2	VGESVFHTTR2	43226.7	34713.7	22392.2	47950.3	45771.6		59031.6	40950.5	30436.3	51138.3	18222.6	19358.7	22753.5	35145.9	23583.2	38438.2	15583.9	21433.5	18571	44035.6
Q62432	Q62432	SMAD2_MOUSE	Smad2	Mothers against decapentaplegic homolog 2	1	VGETFHASQPSLTVDGFTDPSNSER	VGETFHASQPSLTVDGFTDPSNSER	3	VGETFHASQPSLTVDGFTDPSNSER3	3141.12	3132.26	1894.98	2908.7		877.91	1636.65	1753.78	2325.1	2140.13	5238.42	3279.36	3117.32	2540.86	3090.5	2284.4	1649.02	4331.1	1256.62	4316.7
P30416	P30416	FKBP4_MOUSE	Fkbp4	Peptidyl-prolyl cis-trans isomerase FKBP4	1	VGEVCHITCKPEYAYGAAGSPPK	VGEVC(UniMod:4)HITC(UniMod:4)KPEYAYGAAGSPPK	4	VGEVC(UniMod:4)HITC(UniMod:4)KPEYAYGAAGSPPK4	2691.17	5343.13	4772.99	6136.62	4803.03	2942.15	4862.12	2392.82	6123.64		5222.39	6014.02		5113.09	3492.25	3672.9	6375.35	3628.48	2735.76	2987.96
P63038	P63038	CH60_MOUSE	Hspd1	60 kDa heat shock protein, mitochondrial	1	VGEVIVTK	VGEVIVTK	2	VGEVIVTK2	83530.2	134540	163198	171599	177678	233149	207004	206477	190345	184029	153683	194486	131477	139857	121171	195183	181423	156444	152985	167569
P63038	P63038	CH60_MOUSE	Hspd1	60 kDa heat shock protein, mitochondrial	1	VGEVIVTKDDAMLLK	VGEVIVTKDDAM(UniMod:35)LLK	2	VGEVIVTKDDAM(UniMod:35)LLK2	10616.3	2925.76	8197.18	11641.2	5879.39	10397.1	9197.82	7465.33	7050.95	9866.71	6812.58	6765.11	8291.06	14570.9	8209.51	7342.49	9882.1	14074.7	7899.32	8753.12
P63038	P63038	CH60_MOUSE	Hspd1	60 kDa heat shock protein, mitochondrial	1	VGEVIVTKDDAMLLK	VGEVIVTKDDAM(UniMod:35)LLK	3	VGEVIVTKDDAM(UniMod:35)LLK3	50870.6	39846.2	51237.2	47699.7	40347.6	52606.1	46351	43440	46050.6	41821.9	28546.8	36135.4	46763.7	37637.6	45131.9	53045.8	47544.6	72433.6	56828.8	50133.1
P63038	P63038	CH60_MOUSE	Hspd1	60 kDa heat shock protein, mitochondrial	1	VGEVIVTKDDAMLLK	VGEVIVTKDDAMLLK	2	VGEVIVTKDDAMLLK2	55812.6	52653.4	91378.5	87070.4	36555.4	59427	41492.8	72719.4	72846.9	51912.1	36274.8	51155.7	71552.2	63356.4	56327.8	57106.5	73345.1	89640.1	78752.6	72048.8
P63038	P63038	CH60_MOUSE	Hspd1	60 kDa heat shock protein, mitochondrial	1	VGEVIVTKDDAMLLK	VGEVIVTKDDAMLLK	3	VGEVIVTKDDAMLLK3	487406	514257	632060	656811	471745	739802	706714	679707	638592	585460	497113	592425	618660	582709	588837	684109	674925	791501	680573	663155
P11859	P11859	ANGT_MOUSE	Agt	Angiotensinogen	1	VGEVLNSILLELK	VGEVLNSILLELK	2	VGEVLNSILLELK2	64830.2	59534.8	84174	68758.2	77580.1	70914.5	50629.7	57183.5	69790.4	62299.9	47734.4	63292.6	44003	52835.2	47225.6	44471.1	43797.8	38675.5	39355.3	42489.3
Q8C854	Q8C854	MYEF2_MOUSE	Myef2	Myelin expression factor 2	1	VGEVTYVELFK	VGEVTYVELFK	2	VGEVTYVELFK2	18459	33231.8	30387.1	30562.6	22863.1	25152.4	26866.7	23106.6	24487.2	31937.5	28825.9	25771.4	24280.9	27707.2	27128.3	26188.3	24908.3	21947.4	24288.6	24288.3
Q8C854	Q8C854	MYEF2_MOUSE	Myef2	Myelin expression factor 2	1	VGEVTYVELFKDAEGK	VGEVTYVELFKDAEGK	2	VGEVTYVELFKDAEGK2	649.01	1771.17		1569.46	738.413			1728.67			1885.11	2350.48	1344.75	1831.29	2252.3	1552.38	2380.84	2630.71	1303.44	2844.09
Q8C854	Q8C854	MYEF2_MOUSE	Myef2	Myelin expression factor 2	1	VGEVTYVELFKDAEGK	VGEVTYVELFKDAEGK	3	VGEVTYVELFKDAEGK3	2850.63	4580.17	4780.45	5699.77	5857.87	5763.39	5675.02	7177.17	7161.51	4749.58	5934.18	6586.08	8856.76	4380.99	6639.78	6448.47	6067.94	5643.89	7883.31	7188.58
Q9D0E1	Q9D0E1	HNRPM_MOUSE	Hnrnpm	Heterogeneous nuclear ribonucleoprotein M	1	VGEVTYVELLMDAEGK	VGEVTYVELLMDAEGK	2	VGEVTYVELLMDAEGK2	51542.5	55459.5	67849.5	53843.6	51235.3	52741.1	48962.5	45871.4	52126.7	34327.4	46959.1	50918	51865.8	50406.5	60714.3	57743.4	76288.1	65434.1	59529.3	48175.1
P12246	P12246	SAMP_MOUSE	Apcs	Serum amyloid P-component	1	VGEYSLYIGQSK	VGEYSLYIGQSK	2	VGEYSLYIGQSK2	32632.9	34250.4	25605.7	81385.6	27053.6	20671	20662.7	30120.4	27891	22148.4	19364.2	30491.2	28420	33568.2	14302	21233.4	24332.8	25977	24220.9	20000.2
Q9QXZ0	Q9QXZ0	MACF1_MOUSE	Macf1	Microtubule-actin cross-linking factor 1	1	VGFAAGKPPVSGPR	VGFAAGKPPVSGPR	2	VGFAAGKPPVSGPR2	3565.76			1984.19	1699.36				1703.49			2042.57	3016.51	3370.47	2770.26	949.456	2352.66	2371.86	1147.39	1911.88
Q7TMQ7	Q7TMQ7	WDR91_MOUSE	Wdr91	WD repeat-containing protein 91	1	VGFLSSLLPQSK	VGFLSSLLPQSK	2	VGFLSSLLPQSK2	23674.3	21078.1	19305	15941.9	21150	23046	20754.2	19876	16489.5	17749	15685.1	13262.2	16545	21432.7	16161.9	20345	15085	16849.1	17246.8	14943.2
Q9DBM2	Q9DBM2	ECHP_MOUSE	Ehhadh	Peroxisomal bifunctional enzyme	1	VGFPEVMLGILPGAR	VGFPEVMLGILPGAR	2	VGFPEVMLGILPGAR2	3839.14	3240.37		6402.3	3915.18	8770	5237.38	4586.43	5116.8		4318.88	3102.77	4602.29	4120.55	4348.78	4696.09	7078.35	4321.08	4279.52	4443.81
Q00612	Q00612	G6PD1_MOUSE	G6pdx	Glucose-6-phosphate 1-dehydrogenase X	1	VGFQYEGTYK	VGFQYEGTYK	2	VGFQYEGTYK2	26801.3	27597.3	31500	23190.9	26122.1	15516	16967.2	17227.8	18159.8	17779.1	18481.3	21742.4	28737.9	22462.9	33486.5	16896.5	14409	27062.1	22702	21547.9
Q9R0I7	Q9R0I7	YLPM1_MOUSE	Ylpm1	YLP motif-containing protein 1	1	VGFQYQGIMQR	VGFQYQGIMQR	2	VGFQYQGIMQR2	18516.3	13504.8	15816.8	15179.8	17800	14186	16878.1	17134.6	14404.6	12548.8	14399.5	14832	18955.3	16019.6	16539.7	16889.1	17067.6	13890.9	17085.9	15997.5
O08539	O08539	BIN1_MOUSE	Bin1	Myc box-dependent-interacting protein 1	1	VGFYVNTFQSIAGLEENFHK	VGFYVNTFQSIAGLEENFHK	3	VGFYVNTFQSIAGLEENFHK3	5285.48	4264.18	4581.85	3232.92	3172.33	4779.64	4564.05	2817.57	4741.61	3383.23	4202.63	2381.96	4308.65	5254.29	6998.98	6737.78	4518.81	5709.07	4817.59	4981.14
Q9WU40	Q9WU40	MAN1_MOUSE	Lemd3	Inner nuclear membrane protein Man1	1	VGGADFLVWR	VGGADFLVWR	2	VGGADFLVWR2	8847.07	7562.7	3847.62	6268.94	6385.68	3589.83	6224.61	4747.86	7976.98	7601.82	3990.57	4670.19	5439.21		5846.22	5556.62	5633.27	3987.77	6040.76	5715.58
Q62419	Q62419	SH3G1_MOUSE	Sh3gl1	Endophilin-A2	1	VGGAEGTKLDDDFKDMEK	VGGAEGTKLDDDFKDMEK	3	VGGAEGTKLDDDFKDMEK3	9985.35	9502.54	10580.6	10747.2	6188.8	4755.78	6594.58	6770.57	5442.46	12118.9	10251.3	10705.7	10214.9	13514.8	9080.27	15559.3	12880.5	8286.42	7322.41	13181.3
A2ASS6	A2ASS6	TITIN_MOUSE	Ttn	Titin	1	VGGDPIPNVK	VGGDPIPNVK	2	VGGDPIPNVK2		3428.22	4727.41	3638.24	6131.74	2649.31	2714.13	3785.57	2789.96	3018.77	5993.15	1277.27	2734.45	13650.8	1880.44	3800.94				2253.53
Q8VE38	Q8VE38	OXND1_MOUSE	Oxnad1	Oxidoreductase NAD-binding domain-containing protein 1	1	VGGEFFFDPQPTDAPR	VGGEFFFDPQPTDAPR	2	VGGEFFFDPQPTDAPR2	47816.5	48218.3	61527.6	50667.7	46377.8	65478.4	66867.1	65377.9	61545.6	61302.1	52562.4	53208.6	55031.7	41940.1	56013.3	64799.6	55479.4	70358.5	58016.6	54300.7
Q8R2R6	Q8R2R6	MTG1_MOUSE	Mtg1	Mitochondrial ribosome-associated GTPase 1	1	VGGEPGITR	VGGEPGITR	2	VGGEPGITR2	4072.77	7029.49	7164.7	4750.49		9911.21	11291.8	7241.84	8882.67			6940.51	3693.9		5083.29	5601.77	4537.07	6545.06	6048.25	5269.83
Q3U0V1	Q3U0V1	FUBP2_MOUSE	Khsrp	Far upstream element-binding protein 2	1	VGGGIDVPVPR	VGGGIDVPVPR	2	VGGGIDVPVPR2	195917	209584	230516	193685	189927	192813	221681	218226	237385	200481	203529	241263	214858	209283	219602	227935	224888	272844	248319	227249
Q91ZU6;Q9QXZ0	Q9QXZ0;Q91ZU6	DYST_MOUSE;MACF1_MOUSE	Dst;Macf1	Dystonin	0	VGGGWMALDEFLVK	VGGGWMALDEFLVK	2	VGGGWMALDEFLVK2	9464.73	10645.8	11412.6	11845.3	9540.31	7354.29	10849.1	10809.6	8986.22	6931.42	9746.17	12105.4	10515.9	12219.9	12515.6	9891.79	9031.09	10250.4	8690.51	9639.36
P59913	P59913	PCMD1_MOUSE	Pcmtd1	Protein-L-isoaspartate O-methyltransferase domain-containing protein 1	1	VGGILVMPIEDQLTQIMR	VGGILVMPIEDQLTQIMR	2	VGGILVMPIEDQLTQIMR2	3361.28	3651.29	3781.22	5092.94	5110.79	4918.42	3863.76	6333.91	4418.6	5046.27	3139.72	3796.95	2910.36	8479.74	3681.7	6609.44	6135.59	5507.86	2016.49	3346.54
Q8BHD8	Q8BHD8	PCMD2_MOUSE	Pcmtd2	Protein-L-isoaspartate O-methyltransferase domain-containing protein 2	1	VGGILVMPLEEK	VGGILVMPLEEK	2	VGGILVMPLEEK2	5861.57	5001.9	7095.58	6367.67	7544.63	12106.1	6262.13	8104.88	7327.57	5393.44	6422.83	9280.09	6320.14	7410.8	4980	7769.94	11964.3	8702.55	7423.13	11495.3
Q9Z1E4	Q9Z1E4	GYS1_MOUSE	Gys1	Glycogen [starch] synthase, muscle	1	VGGIYTVLQTK	VGGIYTVLQTK	2	VGGIYTVLQTK2	143806	144158	155431	164415	248262	152190	185420	172418	183987	120544	164005	117321	122321	131694	124826	124265	96124.4	95982.2	100329	143703
O89090	O89090	SP1_MOUSE	Sp1	Transcription factor Sp1	1	VGGLQGSDSLNIQQNQTSGGSLQGSQQK	VGGLQGSDSLNIQQNQTSGGSLQGSQQK	3	VGGLQGSDSLNIQQNQTSGGSLQGSQQK3	606.991		669.227					665.068		1429.92		737.443	1106.88		904.393	714.677		962.579	472.145
Q9ER99	Q9ER99	RSCA1_MOUSE	Rsc1a1	Regulatory solute carrier protein family 1 member 1	1	VGGNADLALLVLLAK	VGGNADLALLVLLAK	2	VGGNADLALLVLLAK2	993.93	1108.36	2234.53	3616.16	3676.07	2905.91	3441.78	3812.6	3378	2613.12	3483.66	3005.98	1069.13	1910.56	2712.31	2426.32	3272.44	4096.3	1653.52	3003.2
Q6PDQ2	A2A8L1;Q6PDQ2	CHD4_MOUSE	Chd4	Chromodomain-helicase-DNA-binding protein 4	0	VGGNIEVLGFNAR	VGGNIEVLGFNAR	2	VGGNIEVLGFNAR2	60031.2	61876.3	57931.2	59931.4	72312	59488.9	66779.6	54978.2	59512.2	58645.4	72538.4	64927.2	66522.5	54185.4	62235.5	67076.1	66653.1	60561.1	64267.6	66083.6
Q91ZM2	Q91ZM2	SH2B1_MOUSE	Sh2b1	SH2B adapter protein 1	1	VGGPLAVLGPSR	VGGPLAVLGPSR	2	VGGPLAVLGPSR2	10988.8	14007.7	15072.5	13468.8	11713.7	11365.7	16566.9	14409.6	13586.5	12742	12076	17032.8	9921.83	14036.9	13358.2	14486.9	18343.1	13229.7	15254	16639.7
A2AAJ9	A2AAJ9	OBSCN_MOUSE	Obscn	Obscurin	1	VGGSPQPAVSWSK	VGGSPQPAVSWSK	2	VGGSPQPAVSWSK2	26495.4	22127	16301	18364.8	17815.9	19345.1	13370.8	15059.1	13029.5	24929.1	7657.73	15175.8	11666.1	19968.6	13897.8	13002.6	11984.7	13164.9	17206.4	16676.9
P30999	P30999	CTND1_MOUSE	Ctnnd1	Catenin delta-1	1	VGGSSVDLHR	VGGSSVDLHR	2	VGGSSVDLHR2	5216.73	5840.23	5190.07	5520.02	5143.39	3365.74	5306.3	4754.65	5674.14	6666.63	3993.23	5361.26	3457.83	4921.11	8063.45	7197.24	6454.56	5338.47	6437.03	7024.88
Q80U63	Q80U63	MFN2_MOUSE	Mfn2	Mitofusin-2	1	VGGTDGHEAFLLTEGSEEKK	VGGTDGHEAFLLTEGSEEKK	3	VGGTDGHEAFLLTEGSEEKK3	8584.33	5495.8	5119.21	6969.38	8355.96	5490.58	3578.11	7004.78	3804.55	5126.33	2701.04		4054.23	5618.9		7929.13	4833.53	5940.17	2506.62	6339.24
P63038	P63038	CH60_MOUSE	Hspd1	60 kDa heat shock protein, mitochondrial	1	VGGTSDVEVNEK	VGGTSDVEVNEK	2	VGGTSDVEVNEK2	158072	179385	142234	160615	88717.5	152463	135171	150373	151945	189172	112251	142362	218547	125506	217752	187768	131386	299712	218757	134608
P63038	P63038	CH60_MOUSE	Hspd1	60 kDa heat shock protein, mitochondrial	1	VGGTSDVEVNEKK	VGGTSDVEVNEKK	2	VGGTSDVEVNEKK2	10777	13018.8	9038.57	15374	7237.1	11927.1	11241.5	12112.5	12077.1	14119.8	10658.9	8845.7	11182.1	11210.7	13855.6	16498.8	13242.4	14610.4	13897.6	10272.7
P63038	P63038	CH60_MOUSE	Hspd1	60 kDa heat shock protein, mitochondrial	1	VGGTSDVEVNEKK	VGGTSDVEVNEKK	3	VGGTSDVEVNEKK3	25134.4	30834	25095.7	25947.8	14581.9	24958	24589.4	25411.1	25144.1	32506.9	23401.9	20748.8	38639.5	22568.6	33901.9	36881.4	25908.2	37350.2	39317.9	23006.9
P63038	P63038	CH60_MOUSE	Hspd1	60 kDa heat shock protein, mitochondrial	1	VGGTSDVEVNEKKDR	VGGTSDVEVNEKKDR	3	VGGTSDVEVNEKKDR3	48283.2	42876.8	41150.3	36263.3	39645.8	67612.2	43028.8	44597	62202.6	50050.3	37274.2	47644.3	60023.7	35790.9	44377	46085.8	52607.9	76018.1	66638.5	58669.9
P63038	P63038	CH60_MOUSE	Hspd1	60 kDa heat shock protein, mitochondrial	1	VGGTSDVEVNEKKDR	VGGTSDVEVNEKKDR	4	VGGTSDVEVNEKKDR4	9760.39	7227.91	8367.39	6042.27	9173.57	12091.3	10066.2	8784.77	12113.8	10741.8	6255.48	5747.04	13765.8	6875.19	11351.9	10445.3	12717.2	13839.6	20348.8	11610.5
Q8R0P4	Q8R0P4	AAMDC_MOUSE	Aamdc	Mth938 domain-containing protein	1	VGGVFHSTC	VGGVFHSTC(UniMod:4)	2	VGGVFHSTC(UniMod:4)2		4731.3	3967.11			5973.03	7027.21	6204.83	4046.22	4809.59	4245.17	5826.24	4780.79	3366.57	4868.51	5612.14		3862.31	3725.4	5455.34
P05201	P05201	AATC_MOUSE	Got1	Aspartate aminotransferase, cytoplasmic	1	VGGVQSLGGTGALR	VGGVQSLGGTGALR	2	VGGVQSLGGTGALR2	875182	1110000	1080000	965805	1190000	1140000	1230000	1110000	1250000	994560	1000000	1010000	865138	760694	777379	831279	872181	659295	966461	908436
P05201	P05201	AATC_MOUSE	Got1	Aspartate aminotransferase, cytoplasmic	1	VGGVQSLGGTGALRIGADFLGR	VGGVQSLGGTGALRIGADFLGR	3	VGGVQSLGGTGALRIGADFLGR3	6720.28	7462.32		13336.7	6543.46	10836.8	26390.5	13057.6	9312.02	16240.3	9986.17	12258.7	12179.6	9688.81	7496.27	8395.25	9971.71	11016.6	12100.8	11749.7
P17426;P17427	P17426;P17427	AP2A1_MOUSE;AP2A2_MOUSE	Ap2a1;Ap2a2	AP-2 complex subunit alpha-1	0	VGGYILGEFGNLIAGDPR	VGGYILGEFGNLIAGDPR	2	VGGYILGEFGNLIAGDPR2	29948.2	24061.4	25895.7	28888.6	23357.8	16987.2	23097.2	27610.9	20405.7	20347.7	25807.7	31896.3	34992.6	28724.9	27296.9	26103	25128	29253.1	21407.6	21037.5
P17426;P17427	P17426;P17427	AP2A1_MOUSE;AP2A2_MOUSE	Ap2a1;Ap2a2	AP-2 complex subunit alpha-1	0	VGGYILGEFGNLIAGDPR	VGGYILGEFGNLIAGDPR	3	VGGYILGEFGNLIAGDPR3	4696.14	12654	8714.73	7914.64	7824.84	7424.45	10637	9158.23	9349.09	8951.16	7434.27	8722	12149.4	8073.87	8765.25	8044.28	8471.83	9754.82	11365.1	8297.14
Q9ES56	Q9ES56	TPPC4_MOUSE	Trappc4	Trafficking protein particle complex subunit 4	1	VGHAVLAINGMDVNGK	VGHAVLAINGMDVNGK	3	VGHAVLAINGMDVNGK3	11905.7	7845.65	14127.3	8710.59	14871.2	14480.6	11737.5	12027.3	10121.8	9620.8	8768.23	13292.4	4377.07	11693.3	8183.57	8979.2	13736.1	10420	8783.44	10906.6
Q62059	Q62059	CSPG2_MOUSE	Vcan	Versican core protein	1	VGHDYQWIGLNDK	VGHDYQWIGLNDK	3	VGHDYQWIGLNDK3	9025.96	11380.6	9575.21	9116.4	6559.77	6384.51	5886.06	5567.9	5028.04	8019.73	9268.21	9123.41	9051.13	9847.15	11442.4	9220.71	8238.88	9233.46	8364.62	7757.89
Q9WUD1	Q9WUD1	CHIP_MOUSE	Stub1	E3 ubiquitin-protein ligase CHIP	1	VGHFDPVTR	VGHFDPVTR	2	VGHFDPVTR2	22033.6	17054.4	24483.8	22200.7	22620.2	21801.4	23925.3	21905	17909.4	18043.1	17476.9	22909.4	19218.2	22580.5	18719.8	20982.7	20221.4	21299.5	22538.4	20455.9
Q2TPA8	Q2TPA8	HSDL2_MOUSE	Hsdl2	Hydroxysteroid dehydrogenase-like protein 2	1	VGHGEPSDRADVVMSMATDDFVK	VGHGEPSDRADVVMSMATDDFVK	3	VGHGEPSDRADVVMSMATDDFVK3	2814.5	2462.04	3597.01	2603.3	1439.32	4615.08	3051.83	4223.44	4752.09	5376.24	3482.43	2730.42	3619.03	5395.2	2597.76	3930.73	4232.18	3889.93	4236.44	3905.66
Q2TPA8	Q2TPA8	HSDL2_MOUSE	Hsdl2	Hydroxysteroid dehydrogenase-like protein 2	1	VGHGEPSDRADVVMSMATDDFVK	VGHGEPSDRADVVMSMATDDFVK	4	VGHGEPSDRADVVMSMATDDFVK4	54655.1	61042	64025.7	75567	39281.4	61666.4	80019.6	68448	66846.3	87396.5	33842.1	47181.1	76828.5	72370.2	55223.7	70271.8	71314.7	68433	93232.7	90295.1
Q2TPA8	Q2TPA8	HSDL2_MOUSE	Hsdl2	Hydroxysteroid dehydrogenase-like protein 2	1	VGHILNLSPPLNLNPLWFK	VGHILNLSPPLNLNPLWFK	3	VGHILNLSPPLNLNPLWFK3	14458.6	15737	10497.3	11363.6	11257.8	11740	16454.4	7642.82	16643.5	7857.91	6359.39	8583.17	7657.44	5719.47	11517.6	8131.58	14472.5	6002.15	13948.2	6467.4
P50516	P50516	VATA_MOUSE	Atp6v1a	V-type proton ATPase catalytic subunit A	1	VGHSELVGEIIR	VGHSELVGEIIR	2	VGHSELVGEIIR2	22059.1	21521.6	28981.4	17690.2	14368.4	19684	17950.2	24684	17878	23547.7	20927	19531.6	17865.2	27363.6	27533.2	19008.9	24948.6	26479.3	16503.1	20707.7
P50516	P50516	VATA_MOUSE	Atp6v1a	V-type proton ATPase catalytic subunit A	1	VGHSELVGEIIR	VGHSELVGEIIR	3	VGHSELVGEIIR3	125538	103046	109561	130065	93352.5	105909	114541	99501.9	96371	115336	103011	94533.5	111133	117248	124293	102456	105256	112668	108122	115674
Q6ZQI3	Q6ZQI3	MLEC_MOUSE	Mlec	Malectin	1	VGHSTAHDEIIPMSIR	VGHSTAHDEIIPMSIR	3	VGHSTAHDEIIPMSIR3	15599.7	10313.5	6912.68	12217.7	9538	3432.99	4053.06	6654.72	4318.7	9733.36	6971.04	6460.33	9417.89	13545.2	9603.94	6159.38	5028.23	4327	4658	9794.78
Q8CH72	Q8CH72	TRI32_MOUSE	Trim32	E3 ubiquitin-protein ligase TRIM32	1	VGHVGPLQIGQAVK	VGHVGPLQIGQAVK	2	VGHVGPLQIGQAVK2	2638.88	1762.34	1818.81	4217.55	3495.19	2317.8	1889.19	2264.24	3019.54	2217.38	5123.35	1360.89	1942.36	2477.07	1856.43	2505.27	2059.4	3395.89	2812.8	2278.37
Q8CH72	Q8CH72	TRI32_MOUSE	Trim32	E3 ubiquitin-protein ligase TRIM32	1	VGHVGPLQIGQAVK	VGHVGPLQIGQAVK	3	VGHVGPLQIGQAVK3	15742.4	15740.1	10150.1	12245.2	10619.2	8328.78	11661.5	9837.15	10810.4	14705.9	12780.4	12994.1	14127.6	14207.4	13254	15300.1	14425.1	13513.8	14491.7	16291.6
Q9D7H3	Q9D7H3	RTCA_MOUSE	RtcA	RNA 3'-terminal phosphate cyclase	1	VGIEAAEMLLANLR	VGIEAAEMLLANLR	2	VGIEAAEMLLANLR2	6507.15	5907.71	6242.89	5820.39	6994.34	4243.67	4017.82	3377.27	5413.52	5495.83	4480.1	7005.09	3370.91	7086.84	5502.74	6057.31	3040.43	4213.65	5769.35	5893.91
Q9ERU9	Q9ERU9	RBP2_MOUSE	Ranbp2	E3 SUMO-protein ligase RanBP2	1	VGIEHIGETEVTNPVGCK	VGIEHIGETEVTNPVGC(UniMod:4)K	3	VGIEHIGETEVTNPVGC(UniMod:4)K3	5429.86	4638.71	6746.43	5049.93	5422.76	5444.76	5986.97	7067.11	7631.32	6276.12	7451.72	6850.76	7845.73	4596.83	5540.89	6483.15	9097.93	4366.14	8456.17	5988.23
Q8C050	Q8C050	KS6A5_MOUSE	Rps6ka5	Ribosomal protein S6 kinase alpha-5	1	VGIENFELLK	VGIENFELLK	2	VGIENFELLK2	13059.9	17750.3	16265.9	15554.6	17329.3	26559.1	25324.7	22360.1	21862.5	20490.5	12793.2	18012.2	13168.2	12131.9	12514.8	19583.4	20889.9	20975.9	19131.9	18964.4
Q3UTJ2	Q3UTJ2	SRBS2_MOUSE	Sorbs2	Sorbin and SH3 domain-containing protein 2	1	VGIFPISYVEK	VGIFPISYVEK	2	VGIFPISYVEK2	1590000	1910000	2220000	1900000	2190000	2450000	2100000	2050000	2330000	1990000	1770000	2270000	1730000	2130000	1660000	1890000	1960000	1980000	1620000	2020000
P47857	P47857	PFKAM_MOUSE	Pfkm	ATP-dependent 6-phosphofructokinase, muscle type	1	VGIFTGAR	VGIFTGAR	2	VGIFTGAR2	15124	13148.3	24169.6	21327.2	30905.5	27502.6	17138.3	17459.1	35510	14760.5	36720.4	25975.5	15384.7	23641.3	16517	25019	31511.4	26503.3	18591.8	21328.6
P46664	P46664	PURA2_MOUSE	Adss2	Adenylosuccinate synthetase isozyme 2	1	VGIGAFPTEQDNEIGELLQTR	VGIGAFPTEQDNEIGELLQTR	2	VGIGAFPTEQDNEIGELLQTR2	896.492		3323.08	704.481	2201.91	1191.01	978.942	1614.61		1097.6		1079.23	1539.48	988.346	1276.87			1178.36	1040.85	3104.86
P46664	P46664	PURA2_MOUSE	Adss2	Adenylosuccinate synthetase isozyme 2	1	VGIGAFPTEQDNEIGELLQTR	VGIGAFPTEQDNEIGELLQTR	3	VGIGAFPTEQDNEIGELLQTR3	16482.2	15884.9	15136.4	15298	17691.5	13116.9	19422	10648.9	16049.3	15256.8	25627.3	23952.1	24121.8	21199.4	20756.2	16533.3	12923.7	19848.6	16446.7	18428.6
P28650	P28650	PURA1_MOUSE	Adss1	Adenylosuccinate synthetase isozyme 1	1	VGIGAFPTEQINEIGDLLQNR	VGIGAFPTEQINEIGDLLQNR	2	VGIGAFPTEQINEIGDLLQNR2	8870.58	6714.57	11496.4	8152.96	7487.95	11491.7	8205.82	12491.7	7071.94	7224.8	7452.53	9789.11	6998.55	8311.69	12877.5	9916.94	10667.1	12102.6	8044.6	6412.99
P28650	P28650	PURA1_MOUSE	Adss1	Adenylosuccinate synthetase isozyme 1	1	VGIGAFPTEQINEIGDLLQNR	VGIGAFPTEQINEIGDLLQNR	3	VGIGAFPTEQINEIGDLLQNR3	168735	209235	204434	171596	130241	210614	232370	212521	206363	249369	218574	257445	223812	164869	197203	221227	230460	208054	230005	222949
Q99L27	Q99L27	GMPR2_MOUSE	Gmpr2	GMP reductase 2	1	VGIGPGSVCTTR	VGIGPGSVC(UniMod:4)TTR	2	VGIGPGSVC(UniMod:4)TTR2	30104.6	40936.4	40305.9	33174.9	40552.4	42746.8	34655.8	43960.5	39964.4	32922.2	49073.9	41606.2	38285.8	34749.4	42724.3	38324.7	41799.4	33984	43695.1	36164.3
P62334	P62334	PRS10_MOUSE	Psmc6	26S proteasome regulatory subunit 10B	1	VGIIPPKGCLLYGPPGTGK	VGIIPPKGC(UniMod:4)LLYGPPGTGK	3	VGIIPPKGC(UniMod:4)LLYGPPGTGK3	25601.7	22715	23603.2	17621.5	27382	23741.7	34175.3	23402.1	24190	21116.1	26270.8	26388.7	21265.6	18960.8	17027.5	18462.4	21990.2	18650.6	27908.6	19426.7
Q9WUM3	Q9WUM3	COR1B_MOUSE	Coro1b	Coronin-1B	1	VGIITWHPTAR	VGIITWHPTAR	3	VGIITWHPTAR3	34579.9	34261.5	36266.3	37269.3	35598.9	22682.5	35127.2	29220.7	29746.7	35511.8	32445.7	28252	27809.5	34500.2	40661.2	30329.5	25797.6	27746	28244.3	31269
Q9R061	Q9R061	NUBP2_MOUSE	Nubp2	Cytosolic Fe-S cluster assembly factor NUBP2	1	VGILDVDLCGPSIPHMLR	VGILDVDLC(UniMod:4)GPSIPHMLR	3	VGILDVDLC(UniMod:4)GPSIPHMLR3	4075.02	6048.9	6619.36	4260.1		3618.17	4680.75	5783.3	4747.38	4638.48	6487.86	6595.11	5022.1		5081.87	3926.08	4915.47	3874.35	4427.42	5753.74
Q8CI59	Q8CI59	STEA3_MOUSE	Steap3	Metalloreductase STEAP3	1	VGILGSGDFAR	VGILGSGDFAR	2	VGILGSGDFAR2	131858	95196.9	100592	100748	143591	84854.1	104809	119251	98175	88312.3	90873.5	82807.1	78521.8	119082	98375.6	98179.5	59486.5	65087.2	90411.6	91649.8
Q6NVD0	Q6NVD0	FREM2_MOUSE	Frem2	FRAS1-related extracellular matrix protein 2	1	VGILSGLSALPR	VGILSGLSALPR	2	VGILSGLSALPR2	12676.7	15064.6	7155.68	10833.1	12310.2	16759.5	16058.8	12830.3	12459	14821.4	11429.8	7385.17	7231.55	10715.5	11609.7	12861.6	12751.3	12025.7	16368.8	11790.5
Q920M5	Q920M5	CORO6_MOUSE	Coro6	Coronin-6	1	VGILSWHPTAR	VGILSWHPTAR	2	VGILSWHPTAR2	10772.3	8595.57	7643.36	11219.8	9164.07	8698.08	7396.98	9131.85	10429.6	7941.51	6196.87	4199.51	8561.17	7170.89	7063.92	7975.22	7318.33	8020.93	9071.7	6895.09
Q920M5	Q920M5	CORO6_MOUSE	Coro6	Coronin-6	1	VGILSWHPTAR	VGILSWHPTAR	3	VGILSWHPTAR3	63167.8	51817.2	40120.8	54039.8	36958.4	36532	58755.3	52357.7	41564.6	58050.5	37085.2	27791.9	41529.5	40391.1	47842.9	42636	29283.4	28867.2	55871.9	43092.1
P28653	P28653	PGS1_MOUSE	Bgn	Biglycan	1	VGINDFCPMGFGVK	VGINDFC(UniMod:4)PMGFGVK	2	VGINDFC(UniMod:4)PMGFGVK2	66866.9	39260	39318.2	37980.7	68913	23248.6	18396.7	20896	25400.7	15009.1	32429.7	30192.7	13627.4	37999.3	31874.3	13273.1	12612.6	9920.76	11129.3	25390.5
P28653	P28653	PGS1_MOUSE	Bgn	Biglycan	1	VGINDFCPMGFGVKR	VGINDFC(UniMod:4)PMGFGVKR	3	VGINDFC(UniMod:4)PMGFGVKR3	38795.2	18468.4	13509.3	8538.26	18433.9	8334.94	12227.6	6401.8	7958.11	8723.23	10497.2	11168	12435.4	13732.4	12592.7	5497.69	4870.69	7248.85	10116.8	7000.25
P68368;P68373;Q9JJZ2	P05214;P68373;P68368;P68369;P05213;Q9JJZ2	TBA1C_MOUSE;TBA4A_MOUSE;TBA8_MOUSE	Tuba1c;Tuba4a;Tuba8	Tubulin alpha-4A chain	0	VGINYQPPTVVPGGDLAK	VGINYQPPTVVPGGDLAK	2	VGINYQPPTVVPGGDLAK2	1910000	2250000	2300000	2010000	2490000	2470000	2380000	2260000	2510000	2320000	2730000	2370000	1990000	2190000	1900000	2320000	1970000	2030000	1990000	2380000
P68368;P68373;Q9JJZ2	P05214;P68373;P68368;P68369;P05213;Q9JJZ2	TBA1C_MOUSE;TBA4A_MOUSE;TBA8_MOUSE	Tuba1c;Tuba4a;Tuba8	Tubulin alpha-4A chain	0	VGINYQPPTVVPGGDLAK	VGINYQPPTVVPGGDLAK	3	VGINYQPPTVVPGGDLAK3	21118.8	25710.4	28961.2	13774.4	51689.1	44145.4	45954.2	23682.8	43567.3	18235.2	84398.9	54943.7	22125.4	33253.7	21892.3	29200.1	46804.2	32591.9	43901.3	22227
P98078	P98078	DAB2_MOUSE	Dab2	Disabled homolog 2	1	VGIPQEHVDHDDFDANQLLNK	VGIPQEHVDHDDFDANQLLNK	3	VGIPQEHVDHDDFDANQLLNK3	2113.29	3158.95	1858.8	3406.36		1626.79		659.254							2007.22	2771.22			1010.67	2731.89
Q99JR1	Q99JR1	SFXN1_MOUSE	Sfxn1	Sideroflexin-1	1	VGIPVTDENGTR	VGIPVTDENGTR	2	VGIPVTDENGTR2	6858.25	15687.1	7949.85	18240.8	16797.2	8381.25	17811	7572.51	7038.23	8394.16	7723.46	4709.26	8129.36	12689.7	6146.24	9881.55		4307.59	5141.91	12876.8
Q9DBM2	Q9DBM2	ECHP_MOUSE	Ehhadh	Peroxisomal bifunctional enzyme	1	VGIPVVAVESDPK	VGIPVVAVESDPK	2	VGIPVVAVESDPK2	12245.6	14701.7	16093.3	13066.9	17485.1	40377.7	16069.6	19763.9	13737	16263.8	16248.2	18586.1	15410.9	14847.2	15952.8	17876.8	15397.5	17923.9	19292.6	15072.4
Q8BG81	Q8BG81	PDIP3_MOUSE	Poldip3	Polymerase delta-interacting protein 3	1	VGIQHSLVNQPAR	VGIQHSLVNQPAR	3	VGIQHSLVNQPAR3	3712.3	3734.31	3880.07	3190.53	4001.75	3525.2	3272	3954.7	4485.21	3776.64	1961.81	3671.34	2733.35	4217.81	4150.12	3807.09	4051.78	3190.71	3992.3	3313.09
P47791	P47791	GSHR_MOUSE	Gsr	Glutathione reductase, mitochondrial	1	VGIQTDEKGHILVDEFQNTNVK	VGIQTDEKGHILVDEFQNTNVK	3	VGIQTDEKGHILVDEFQNTNVK3	1528.46	1791.8	1054.17	1143.04	1132.07		467.209	1569.45		1577.52	1215.81		1986.22	2716.23	3035.84	2614.76	5108.88	1934.93	2005.94	1449.68
P47791	P47791	GSHR_MOUSE	Gsr	Glutathione reductase, mitochondrial	1	VGIQTDEKGHILVDEFQNTNVK	VGIQTDEKGHILVDEFQNTNVK	4	VGIQTDEKGHILVDEFQNTNVK4	12741.1	17445.2	14035.6	13705.2	10005.6	9019.27	14037.8	13293.4	14029.5	16608.4	14291.2	12348.8	15765.2	14626.6	16886.6	13060	20937.2	12349.5	23271.4	21650.1
Q8BLF1	Q8BLF1	NCEH1_MOUSE	Nceh1	Neutral cholesterol ester hydrolase 1	1	VGISGDSAGGNLAAALGQQFTYVASLK	VGISGDSAGGNLAAALGQQFTYVASLK	3	VGISGDSAGGNLAAALGQQFTYVASLK3	27562.6	28168.9	19836.4	18683.7	22210.4	20260.2	26897.6	20392.3	26933.6	36024.8	16728.2	14565	19647	20939.3	18893.6	24229.2	20670.5	22078.9	28173.4	27670.5
Q9CZD3	Q9CZD3	GARS_MOUSE	Gars1	Glycine--tRNA ligase	1	VGISPDKLR	VGISPDKLR	2	VGISPDKLR2	14428.9	15283	16212.6	20120.8	15036.2	17069	12405.5	16019.4	15101.9	13654.2	17179.5	16455.8	10661.9	18318.8	17688.8	19125.5	23776.4	13807	11469.7	17642.7
Q9WUM4	Q9WUM4	COR1C_MOUSE	Coro1c	Coronin-1C	1	VGIVAWHPTAR	VGIVAWHPTAR	2	VGIVAWHPTAR2	8020.89	8733.68	7313.12	7914.82	6869.27	4172.21	8392.48	8570.61	6246.56	6507.91	6154.11	6751.69	5882.67	7574.29	8991.62	5899.75	6325.71	4495.45	6563.26	4826.44
Q9WUM4	Q9WUM4	COR1C_MOUSE	Coro1c	Coronin-1C	1	VGIVAWHPTAR	VGIVAWHPTAR	3	VGIVAWHPTAR3	14454.7	8339.82	8641.62	11267.1	11100.6	8041.18	12573.3	10976.2	7396.87	12556.7	9270.73		13374.9	10565.1	12453.7	7944.16	7972.8	9095.97	14462.3	10819.7
Q8BXK8	Q8BXK8	AGAP1_MOUSE	Agap1	Arf-GAP with GTPase, ANK repeat and PH domain-containing protein 1	1	VGIVGNLASGK	VGIVGNLASGK	2	VGIVGNLASGK2		19502.3	14743.3	16132.1	23012.3	26579.7	22275.7	16410.5	19497.1	17157.3	17567.3	18308.6		11911.2		18211.5	17455.1			18028.4
Q61553	Q61553	FSCN1_MOUSE	Fscn1	Fascin	1	VGKDELFALEQSCAQVVLQAANER	VGKDELFALEQSC(UniMod:4)AQVVLQAANER	3	VGKDELFALEQSC(UniMod:4)AQVVLQAANER3	58230	36301.2	47252.1	56291.9	23502.1	25622.6	32684.5	32893.3	39764.1	31960.8	34323.2	33675.8	59500.4	46529.1	60902.3	51606.9	38794.9	70595	52880.4	54766.9
Q9WV80	Q9WV80	SNX1_MOUSE	Snx1	Sorting nexin-1	1	VGKEDSSSAEFLEK	VGKEDSSSAEFLEK	3	VGKEDSSSAEFLEK3	2148.98	3579.61	3190.84	3820.44	3783.09	1210.15	3005.12	2852.69	1793.64	3182.6	3066.12	2214.26	4320.99	3288.59	2705.38	2595.94	3097.54	4009.13	3163.83	2461.75
Q9CWK8	Q9CWK8	SNX2_MOUSE	Snx2	Sorting nexin-2	1	VGKEDSSSTEFVEK	VGKEDSSSTEFVEK	3	VGKEDSSSTEFVEK3	1247.54		2770.27	3166.78	1485.66	1573.73	366.099	1943.75	1345.43	948.035	2269.71	1819.72	1975.14	652.561	2069.19	2432.68	1296.08	1336.9	2307.37	2424.41
A2AAJ9	A2AAJ9	OBSCN_MOUSE	Obscn	Obscurin	1	VGKEGQDFPVQVEEVAAK	VGKEGQDFPVQVEEVAAK	3	VGKEGQDFPVQVEEVAAK3	38763	28217.7	16221.8	28062.8	24096.7	21097	19218.3	25376.7	19660.2	37950.2	13504	18244.8	22027.1	33509.6	20912.2	18139	13568.2	23983.9	25384.3	37230.2
Q64727	Q64727	VINC_MOUSE	Vcl	Vinculin	1	VGKETVQTTEDQILK	VGKETVQTTEDQILK	3	VGKETVQTTEDQILK3	9665.4	10888	11982.4	13262.3	8809.97	5382.8	9896.88	7591.39	6595.14	11263.2	10009	7015.56	9192.2	10115.5	11004.1	8241.18	9276.66	8360.79	8769.8	13734
Q64727	Q64727	VINC_MOUSE	Vcl	Vinculin	1	VGKETVQTTEDQILKR	VGKETVQTTEDQILKR	3	VGKETVQTTEDQILKR3	40549	33633	32492.4	33481	30831.4	21532.1	22251.6	29654.6	23539.2	34549.8	33307.4	22662.2	40221	34820.6	38570.7	30626.7	32511.2	32991.6	35522.5	41581
Q64727	Q64727	VINC_MOUSE	Vcl	Vinculin	1	VGKETVQTTEDQILKR	VGKETVQTTEDQILKR	4	VGKETVQTTEDQILKR4	27502.3	30135	24188.1	27226.7	18917.7	15579.1	23500.9	20550.3	24637.9	26605.4	25062.2	19291.9	43363.8	26315.9	32055.5	23492.8	22409	24357	39536.2	35152.9
E9PVA8	E9PVA8	GCN1_MOUSE	Gcn1	eIF-2-alpha kinase activator GCN1	1	VGKGEPDAAPLSAPAFSLVFPMLK	VGKGEPDAAPLSAPAFSLVFPMLK	3	VGKGEPDAAPLSAPAFSLVFPMLK3	5479.83	7636.02	8242.12	6763.86	7315.36	8903.87	8555.41	6591.19	8944.3	8046.5	7457.34	7101.14	6960.22	11005.6	7041.63	7865.86	9368.09	6057.25	3420.4	9237.91
P26039	P26039	TLN1_MOUSE	Tln1	Talin-1	1	VGKVEHGSVALPAIMR	VGKVEHGSVALPAIMR	3	VGKVEHGSVALPAIMR3	44261.8	31730.4	34115.9	35294.4	35176.1	29592.9	24031.1	25988.5	27167.3	26609.7	31653.8	26537.7	29371.4	35290.8	36587.8	30604.2	33741.2	31912.7	29990.6	38947.5
P26039	P26039	TLN1_MOUSE	Tln1	Talin-1	1	VGKVEHGSVALPAIMR	VGKVEHGSVALPAIMR	4	VGKVEHGSVALPAIMR4	24892.5	18030.4	18576.8	23382.9	21037.2	17045.8	18324.5	16511.7	12906.7	26807.3	20855.5	14790.1	22523	18825	24908.6	22499.9	24061.4	23985.4	31378.2	23853
Q3U186	Q3U186	SYRM_MOUSE	Rars2	Probable arginine--tRNA ligase, mitochondrial	1	VGLAAVIIQDFR	VGLAAVIIQDFR	2	VGLAAVIIQDFR2	5320.21	6548.27	6768.29	9101.72	4811.58	6207.59	8457.79	7335.79	9276.79	6826.67	4869.48	4913.05	5399.72	8156.87	7019.76	8415.97	7591.77	8939.8	7020.08	7712.85
Q8VDK1	Q8VDK1	NIT1_MOUSE	Nit1	Deaminated glutathione amidase	1	VGLAICYDMR	VGLAIC(UniMod:4)YDMR	2	VGLAIC(UniMod:4)YDMR2	11533.9	14789.6	7488.06	10606.4	8237.13	11076.1	10964.1	12806.1	10202.7	8587.55	8672.82	11651	9238.66	9744.62	7906.69	7798.83	10452.2	6074.67	12362.9	8047.15
Q8K3W0	Q8K3W0	BABA2_MOUSE	Babam2	BRISC and BRCA1-A complex member 2	1	VGLDATNCLR	VGLDATNC(UniMod:4)LR	2	VGLDATNC(UniMod:4)LR2	37849.6	32207.3	26031.5	23124.2	29869.1	31850.1	29422.3	29097.5	28234.5	24128.5	34586.9	33108	34794.4	24045.2	35711	28481.3	20718.1	35935.6	36019.6	24527
E9Q6P5	E9Q6P5	TTC7B_MOUSE	Ttc7b	Tetratricopeptide repeat protein 7B	1	VGLDDLPLTAVPPYR	VGLDDLPLTAVPPYR	2	VGLDDLPLTAVPPYR2	21557.5	24805.1	25760.6	21866	22793	31922.2	33616.2	33850.5	27712.6	32266.1	22900.7	24496.4	23299.5	20383.6	32229.6	29078.6	28804.3	27545.8	24838.2	23169.2
P50431	P50431	GLYC_MOUSE	Shmt1	Serine hydroxymethyltransferase, cytosolic	1	VGLELIASENFASR	VGLELIASENFASR	2	VGLELIASENFASR2	58753.1	61393.1	71297.9	54078.6	61339.8	72502.9	59922	62856.4	59232.2	53702	55913.8	54574.4	51893.4	53509.2	61654	67722.8	64145.4	61243.1	70637.7	61482.1
Q91YJ2	Q91YJ2	SNX4_MOUSE	Snx4	Sorting nexin-4	1	VGLENFLLR	VGLENFLLR	2	VGLENFLLR2	27051.7	34597.1	26528.4	32757.8	25456.4	35566.3	29363.2	25113.4	30177	27167.4	19860.9	26492	24497.1	27059.2	27322.7	27423.4	17465.2	26164.9	26046.6	28420.8
O88491	O88491	NSD1_MOUSE	Nsd1	Histone-lysine N-methyltransferase, H3 lysine-36 specific	1	VGLFALSDIK	VGLFALSDIK	2	VGLFALSDIK2	4624.98		2968.03		8060.8	4900.37	6093.23	4730.43	4348.61		3393.95	4250.02	4254.94	3042.78	4111.73	4844.63			4509.98	4854.6
Q8BTI8	Q8BTI8	SRRM2_MOUSE	Srrm2	Serine/arginine repetitive matrix protein 2	1	VGLFSSQK	VGLFSSQK	2	VGLFSSQK2	9529.35	8824.22	10992.3	10496.7	10970.8	10659.4	9263.41	10106.8	11263.6	7811.8	17125.9	11751.9	8129.91	12282.3	10140.8	8434.85	13686.4	7378.68	7505.23	13009.4
P62488	P62488	RPB7_MOUSE	Polr2g	DNA-directed RNA polymerase II subunit RPB7	1	VGLFTEIGPMSCFISR	VGLFTEIGPMSC(UniMod:4)FISR	2	VGLFTEIGPMSC(UniMod:4)FISR2	2016.2	2485.66	2870.3	1611.21	2959.82	5704.96	2144.5	1712.39	3358.77	2904.05	3890.97	4926.37	4153.29	3128.45	3148.98	3908.25	3800.72	3755.79	3175.94	3185.82
Q9Z110	Q9Z110	P5CS_MOUSE	Aldh18a1	Delta-1-pyrroline-5-carboxylate synthase	1	VGLGGMEAK	VGLGGMEAK	2	VGLGGMEAK2	8259.77	10920.6	15022.7	14699.4	15067.9	15910.1	9453.16	8057.25	10715.1	9399.24	14460.2	11129.4	7328.2	11048.2	12576.1	13309.1	12260.9	11366.3	8492.56	11737.1
Q9JHW2	Q9JHW2	NIT2_MOUSE	Nit2	Omega-amidase NIT2	1	VGLGICYDMR	VGLGIC(UniMod:4)YDMR	2	VGLGIC(UniMod:4)YDMR2	76614.3	142079	91710.8	43007	59382.9	126610	149987	115123	115784	115326	104249	146692	126676	87042.8	108120	119079	129779	125955	140212	110906
Q9JJ28	Q9JJ28	FLII_MOUSE	Flii	Protein flightless-1 homolog	1	VGLGLGYLELPQINYK	VGLGLGYLELPQINYK	2	VGLGLGYLELPQINYK2	16188.5	12455	7316.1	10869.4	15669.7	11947.8	9987.44	5671.89	12652.5	13660.6	10995.3	11768.8	12010.6	11322.5	11725.6	13263.7	14510.8	8958.87	12489	12758.7
Q99KI0	Q99KI0	ACON_MOUSE	Aco2	Aconitate hydratase, mitochondrial	1	VGLIGSCTNSSYEDMGR	VGLIGSC(UniMod:4)TNSSYEDM(UniMod:35)GR	2	VGLIGSC(UniMod:4)TNSSYEDM(UniMod:35)GR2	9500.84	8313.06	9507.7	14438	8415.21	11525.4	13149.3	11655.7	13876.1	13516	7406.74	7997.53	9893.07	7884.06	10720.1	11664.7	9449.76	15838.9	10975	14014.9
Q99KI0	Q99KI0	ACON_MOUSE	Aco2	Aconitate hydratase, mitochondrial	1	VGLIGSCTNSSYEDMGR	VGLIGSC(UniMod:4)TNSSYEDMGR	2	VGLIGSC(UniMod:4)TNSSYEDMGR2	228224	268621	333430	295094	226670	342003	341915	325858	341479	294750	268738	327921	282980	262796	250178	298244	290721	340859	294008	302543
Q99KI0	Q99KI0	ACON_MOUSE	Aco2	Aconitate hydratase, mitochondrial	1	VGLIGSCTNSSYEDMGR	VGLIGSC(UniMod:4)TNSSYEDMGR	3	VGLIGSC(UniMod:4)TNSSYEDMGR3							2924.01		4133.32		5456.57		2351.79						5473.48
Q03265	Q03265	ATPA_MOUSE	Atp5f1a	ATP synthase subunit alpha, mitochondrial	1	VGLKAPGIIPR	VGLKAPGIIPR	2	VGLKAPGIIPR2	645174	1230000	1040000	1290000	274606	1050000	1720000	1170000	1210000	1620000	770868	950271	923318	1070000	996749	1160000	919653	1110000	938186	1350000
O35685	O35685	NUDC_MOUSE	Nudc	Nuclear migration protein nudC	1	VGLKGQPPVVDGELYNEVK	VGLKGQPPVVDGELYNEVK	3	VGLKGQPPVVDGELYNEVK3	23646.3	18103.8	15875.4	11700.9	15059.8	11998.6	23632	15296.7	11572.9	13694.7	19542.2	15941.2	22494.4	13328.3	20570.3	16146.1	13453.4	10579.5	25449	16114.8
Q921C5	Q921C5	BICD2_MOUSE	Bicd2	Protein bicaudal D homolog 2	1	VGLLATLQDTQK	VGLLATLQDTQK	2	VGLLATLQDTQK2	64679.1	72258.8	71712.7	70690.6	64980.7	75787.6	72487.9	75679.6	76653.8	76996.1	62979.8	78492	70888	63309.6	72098.5	76687.5	69880.5	75377.7	66780.7	61387.8
Q9QXZ0	Q9QXZ0	MACF1_MOUSE	Macf1	Microtubule-actin cross-linking factor 1	1	VGLLDLMQR	VGLLDLMQR	2	VGLLDLMQR2	35738.8	36972	36197.4	24557.4	34175.7	38539.4	25581.9	41991.6	34771.2	34140.8	50369	51173.6	54642	52816.3	46648.9	44071.9	46509.4	35188.9	30775.6	41628.9
P51855	P51855	GSHB_MOUSE	Gss	Glutathione synthetase	1	VGLLEALLPGQPEAVAR	VGLLEALLPGQPEAVAR	2	VGLLEALLPGQPEAVAR2	172356	203512	245335	207497	261067	321664	251999	209740	255349	190756	191552	226934	160119	186208	154917	94364.1	117902	199747	166006	186960
Q91WK1	Q91WK1	SPRY4_MOUSE	Spryd4	SPRY domain-containing protein 4	1	VGLLLDYEAK	VGLLLDYEAK	2	VGLLLDYEAK2	92080.9	94987.6	133072	115716	114332	153628	127265	128723	130659	127760	111278	123425	108236	102875	96714.1	120574	122179	147699	115182	111869
Q91WK1	Q91WK1	SPRY4_MOUSE	Spryd4	SPRY domain-containing protein 4	1	VGLLLDYEAKK	VGLLLDYEAKK	2	VGLLLDYEAKK2	5064.25	5670.41	11742.9	9321.42	7198.71	9085.68	10069.7	9951.15	7286.98	10115.7	6495.01	5893.78	5605.97	10124.9	8585.63	10302.9	9183.14	10112.3	4172.31	8391.9
Q91WK1	Q91WK1	SPRY4_MOUSE	Spryd4	SPRY domain-containing protein 4	1	VGLLLDYEAKK	VGLLLDYEAKK	3	VGLLLDYEAKK3	4997.47	6101.98	8906.53	7707.68	7460.08	9269.72	9521.41	7813.97	6713.83	9864.39	6210.42	6947.82	9273.24	5749.06	6740.04	8821.26	7612.3	9962.27	8729.04	9336.36
O08746	O08746	MATN2_MOUSE	Matn2	Matrilin-2	1	VGLLQYGSTVK	VGLLQYGSTVK	2	VGLLQYGSTVK2	6671.25	7358	5551.09	5975.61	8986.84		4786.83	7076.95	7337.19			5059.12	2973.13		6786.12	6472.43		3558.15	6100.14	5249.71
P59672	P59672	ANS1A_MOUSE	Anks1a	Ankyrin repeat and SAM domain-containing protein 1A	1	VGLPAGLTALASR	VGLPAGLTALASR	2	VGLPAGLTALASR2	46831.2	45649.6	33366.9	27484.1	32482.8	45053.8	45406	37586.9	40401.8	38225.7	40495.5	47856	35553	29044.4	38967.1	37632.6	44552.6	28781.8	51846.2	45430.2
Q8C8R3	Q8C8R3	ANK2_MOUSE	Ank2	Ankyrin-2	1	VGLQAQPMHSELVK	VGLQAQPMHSELVK	2	VGLQAQPMHSELVK2	798.435	1683.03	2386.9	1951.21		1693.08		2032.48			3181.33	3141.12		4246.04	1787.67	3119.45	2241.15	2026.85	2403.34	3355.53
Q8C8R3	Q8C8R3	ANK2_MOUSE	Ank2	Ankyrin-2	1	VGLQAQPMHSELVK	VGLQAQPMHSELVK	3	VGLQAQPMHSELVK3	8866.37	10265.8	8669.25	10011.7	9612.66	9796.33	11120.3	12922.7	12858.8	11330.3	12268.6	9865.94	7799.09	11002.2	8019.68	10626.7	8796.74	9268.23	11183.8	11168.9
Q8C8R3	Q8C8R3	ANK2_MOUSE	Ank2	Ankyrin-2	1	VGLQAQPMHSELVKK	VGLQAQPMHSELVKK	3	VGLQAQPMHSELVKK3	1864.75	3829.92	3122.13	2348.84	2208.38	3540.67	3616.98	3578.09	3078.9	4670.38	3213.59	2368.89	3767.91	4838.54	2290.15	4533.15	2919.34	3042.03	3559.16	4633.69
G5E8K5	G5E8K5	ANK3_MOUSE	Ank3	Ankyrin-3	1	VGLQAQPVPEETVK	VGLQAQPVPEETVK	2	VGLQAQPVPEETVK2	5448.01	5120.1	4996.05	4661.53	7127.49	5720.56	5052.73	5366.4	7960.89	6200.08	3759.16	6896.67	5350.3	4058.73	6949.79	5284.92	3400.19	5659.37	5565.87	5472.74
G5E8K5	G5E8K5	ANK3_MOUSE	Ank3	Ankyrin-3	1	VGLQAQPVPEETVKK	VGLQAQPVPEETVKK	2	VGLQAQPVPEETVKK2	1722.96	1342.53	1681.79	2798.45	1889.71	1146.36	2625.52	1407.09		2544.49	548.437	1724.74	819.972	2588.51	2258.96	1464.02		1369.97	1405.7	3063.78
G5E8K5	G5E8K5	ANK3_MOUSE	Ank3	Ankyrin-3	1	VGLQAQPVPEETVKK	VGLQAQPVPEETVKK	3	VGLQAQPVPEETVKK3	17364.2	20133.2	15937.2	20624	19690.4	15212.4	16999	18812	18564	26677.1	17473	19048.5	17618.8	22448.3	17008.1	18342.5	14763.5	16269.1	19833.6	24452.9
P63038	P63038	CH60_MOUSE	Hspd1	60 kDa heat shock protein, mitochondrial	1	VGLQVVAVK	VGLQVVAVK	2	VGLQVVAVK2	172663	191275	198707	205688	203014	278343	197256	221487	262433	229983	197518	254125	202853	214652	166630	269925	265352	217665	269947	238210
Q99KK2	Q99KK2	NEUA_MOUSE	Cmas	N-acylneuraminate cytidylyltransferase	1	VGLSAVPADACSGAQK	VGLSAVPADAC(UniMod:4)SGAQK	2	VGLSAVPADAC(UniMod:4)SGAQK2	21949	32844.7	22251.1	21573.9	22993.6	32870.3	29680.2	27197.2	23118.5	30297	25001.7	27571.7	17468	21767.4	25275.6	24238	21047.9	23275	20468.7	26167.4
Q62009	Q62009	POSTN_MOUSE	Postn	Periostin	1	VGLSDLYNGQILETIGGK	VGLSDLYNGQILETIGGK	2	VGLSDLYNGQILETIGGK2	23827.3	19575.8	21871.5	13724.1	15352.8	11353.3	3345.86	9531.84	12883.1	6111.54	14885.1	14483.2	7142.25	15901	21560.7	8322.77	12289.7	14628.1	10060.5	11284.5
Q8C7H1	Q8C7H1	MMAA_MOUSE	Mmaa	Methylmalonic aciduria type A homolog, mitochondrial	1	VGLSGPPGAGK	VGLSGPPGAGK	2	VGLSGPPGAGK2	6474.03	11780.8	10020.2	12832.6	8276.82	15941.3	14794.2	15011.9	13621.4	19625	13254.8	14213.9	8958.74	10293.1	10880.9	15589	13277.8	10208.3	12138.1	13826.7
P01027	P01027	CO3_MOUSE	C3	Complement C3	1	VGLVAVDK	VGLVAVDK	2	VGLVAVDK2	30904.2	37140.2	48724.2	55931.8	67614.3	37505.5	34424.7	43449.4	41834.2	30836.2	42498.8	44645.1	28117.2	46014.8	26954.4	26204.5	27556.6	19651.9	22009	35135
P01027	P01027	CO3_MOUSE	C3	Complement C3	1	VGLVAVDKGVFVLNK	VGLVAVDKGVFVLNK	3	VGLVAVDKGVFVLNK3	4328.58	4614.56	6247.67	6394.88	1753.82		2729.95	2231.52	1660.25	2881.5	2766.09	3161.01	3330.03	3662.98	2949.17	2268.57	2460.59	3041.89	2534.43	3668.92
P01027	P01027	CO3_MOUSE	C3	Complement C3	1	VGLVAVDKGVFVLNKK	VGLVAVDKGVFVLNKK	3	VGLVAVDKGVFVLNKK3	12221.5	6191.27	13956.9	11816.6	10041.7	6294.02	6462.17	5172.7	5929.62	5255.68	7205.18	5993.24	10910	8626.5	7991.25	4183.65	6648.1	4032.39	7138.37	4162.11
Q8N7N5	Q8N7N5	DCAF8_MOUSE	Dcaf8	DDB1- and CUL4-associated factor 8	1	VGLYTIYVNPANTHQFAVGGR	VGLYTIYVNPANTHQFAVGGR	3	VGLYTIYVNPANTHQFAVGGR3	6060.18	5662.11	4263.98	3865.88	4980.23	5294.22	3652.03	4606.06	5553.83	6307.62	5516.97	5602.97	10256	4214.91	6092.29	5746.87	7784.25	4719.42	7742.42	6367.5
P47941	P47941	CRKL_MOUSE	Crkl	Crk-like protein	1	VGMIPVPYVEK	VGM(UniMod:35)IPVPYVEK	2	VGM(UniMod:35)IPVPYVEK2	13722.9	15826.6	16157.1	16252.8	16747.2	19950.9	13986.1	12267.2	24379.3	16408.5	19347.9	22195.2	12496.1	12932.8	14913.7	17265.9	17264.3	21419.5	15924.7	17416.2
Q99N85	Q99N85	RT18A_MOUSE	Mrps18a	28S ribosomal protein S18a, mitochondrial	1	VGMAVGSPLLK	VGMAVGSPLLK	2	VGMAVGSPLLK2	16790.7	16920.5	18566.3	12077	20826.3	20588	26708.7	34592.7	24844.9	17040.2	16931.8	15409.9	16076.1	18160.1	15375.6	18683.2	16067.8	13815.6	14150.2	17172.8
Q99N85	Q99N85	RT18A_MOUSE	Mrps18a	28S ribosomal protein S18a, mitochondrial	1	VGMAVGSPLLKDNVCYSR	VGMAVGSPLLKDNVC(UniMod:4)YSR	3	VGMAVGSPLLKDNVC(UniMod:4)YSR3	8078.75	8207.49	10093.6	5644.24	7954.62	10209.4	11586	9285.56	10398.7	9352.22	8943.82	7077.68	11360.6	9031.26	9984.56	8985.98	10028	6428.65	9506.45	10143
Q70KF4	Q70KF4	CMYA5_MOUSE	Cmya5	Cardiomyopathy-associated protein 5	1	VGMEEAQNMAPLHITESQR	VGMEEAQNMAPLHITESQR	3	VGMEEAQNMAPLHITESQR3		2788.42		2891.31	2174.25	1054.91	2974.14	3605.31	2330.62	3518.32	2321.11		1679.35	2406.86	4351.72	3519.48	1968.51	2738.29	3102.98	4266.82
Q8R1K1	Q8R1K1	UBAC2_MOUSE	Ubac2	Ubiquitin-associated domain-containing protein 2	1	VGMGATVDIQR	VGMGATVDIQR	2	VGMGATVDIQR2	12766.9	6548.22	7429.95	7302.4	8208.82	7645.68	10231.4	7884.64	8656.62	5414.26	7662.46	7096.15	6253.53	7169.79	9295.27	6771.06		6553.78	7834.22	7505.81
P47941	P47941	CRKL_MOUSE	Crkl	Crk-like protein	1	VGMIPVPYVEK	VGMIPVPYVEK	2	VGMIPVPYVEK2	410804	519392	503682	415365	488059	736859	623293	519392	603440	506804	482806	532231	480520	468843	431230	464598	503132	493845	450926	515987
P56960	P56960	EXOSX_MOUSE	Exosc10	Exosome component 10	1	VGMLLDEASGVNKHQQPVLPAGLQVPK	VGMLLDEASGVNKHQQPVLPAGLQVPK	4	VGMLLDEASGVNKHQQPVLPAGLQVPK4	7099.98	5243.45	3590.16	6823.31	6015.95	4128.69	4771.4	3627.58	5112.07	7463.58	3907.59	4774.58	6866.14	3095.83	5465.06	7000.51	4849.87	4090.87	4839.27	5436.62
Q91VD9	Q91VD9	NDUS1_MOUSE	Ndufs1	NADH-ubiquinone oxidoreductase 75 kDa subunit, mitochondrial	1	VGMQIPR	VGMQIPR	2	VGMQIPR2	104371	126342	84533	157595	212174	119645	219902	133291	124387	175668	84693.7	107141	74180.7	109062	67899.6	133559	74949.1	65429.4	91228.9	175026
Q8BP40	Q8BP40	PPA6_MOUSE	Acp6	Lysophosphatidic acid phosphatase type 6	1	VGMQQMFALGEK	VGMQQMFALGEK	2	VGMQQMFALGEK2	44890.9	50481.1	41909.6	44280.4	42183.1	55108	52674.1	50713.7	56670.7	54627.8	35359.5	48278.3	41548.7	32498.2	33980.5	49321.9	46346.4	51425.9	46070.9	50199.2
Q9D0W5	Q9D0W5	PPIL1_MOUSE	Ppil1	Peptidyl-prolyl cis-trans isomerase-like 1	1	VGMVETNSQDRPVDDVK	VGMVETNSQDRPVDDVK	3	VGMVETNSQDRPVDDVK3	40210.1	66587	43912.3	59010.1	31281	49163.6	56317.1	62266.7	54662.6	86106.2	57461.4	57951.7	69397.4	62881.6	64764.6	61300.6	81498	75384.6	67798	69211.5
Q99MS7	Q99MS7	EH1L1_MOUSE	Ehbp1l1	EH domain-binding protein 1-like protein 1	1	VGNAQPSLPDCLDAGDLAQR	VGNAQPSLPDC(UniMod:4)LDAGDLAQR	2	VGNAQPSLPDC(UniMod:4)LDAGDLAQR2	3977.03	4583.62	3564.19	5268.23	2042.08	2139.37	2155.79	3251.02	2767.62	4560.33	2434.26	3107.59	4714.37	3027.71	6219.67	4262.06	2600.8	4820.48	3023.61
Q99MS7	Q99MS7	EH1L1_MOUSE	Ehbp1l1	EH domain-binding protein 1-like protein 1	1	VGNAQPSLPDCLDAGDLAQR	VGNAQPSLPDC(UniMod:4)LDAGDLAQR	3	VGNAQPSLPDC(UniMod:4)LDAGDLAQR3	8811.37	10627.5	9794.49	7208.26	7366.48	7422.64	11805.4	12033.1	6881.67	8253.81	14976	10093.2	11452.7	9541.61	9574.68	9765.39	7247.57	8907.88	14308.2	9706.95
Q99M04	Q99M04	LIAS_MOUSE	Lias	Lipoyl synthase, mitochondrial	1	VGNELGFLYTASGPLVR	VGNELGFLYTASGPLVR	2	VGNELGFLYTASGPLVR2	13885.5	17511	13717.7	11522.1	14623	16748.3	15741.4	10594.1	18437.3	13889.8	11291.3	13349.5	12454.2	12960.9	10835.6	15646.4	16296	10367.9	14248.3	12526.9
Q99M04	Q99M04	LIAS_MOUSE	Lias	Lipoyl synthase, mitochondrial	1	VGNELGFLYTASGPLVR	VGNELGFLYTASGPLVR	3	VGNELGFLYTASGPLVR3	6915.05	7376.67	7579.27	7125.27	8302.43	7754.83	7334.48	5851.96	6968.66	10372.1	6778.52	5184.06	6203.04	8424.98	4420.23	6056.52	6098.58	5434.64	9966.31	6581.49
A2AQP0;P13541;P13542;Q02566;Q5SX39;Q5SX40;Q91Z83	Q5SX40;Q02566;Q91Z83;Q5SX39;P13541;A2AQP0;P13542	MYH1_MOUSE;MYH3_MOUSE;MYH4_MOUSE;MYH6_MOUSE;MYH7B_MOUSE;MYH7_MOUSE;MYH8_MOUSE	Myh1;Myh3;Myh4;Myh6;Myh7;Myh7b;Myh8	Myosin-7B	0	VGNEYVTK	VGNEYVTK	2	VGNEYVTK2	861427	897302	433913	670590	1140000	952687	716637	685833	586974	911556	324348	441551	414180	820833	423016	340227	251209	366879	617168	864370
Q8BWF0	Q8BWF0	SSDH_MOUSE	Aldh5a1	Succinate-semialdehyde dehydrogenase, mitochondrial	1	VGNGFEEGTTQGPLINEK	VGNGFEEGTTQGPLINEK	2	VGNGFEEGTTQGPLINEK2	7906.52	15131.6	15558.5	15913.3	12646.3	15849.1	17495.5	18364.7	17547.6	15014.7	12192	17998.5	18102.6	14734.7	13566.6	17706.9	16239.8	20879.1	16400.6	14483.9
Q8BWF0	Q8BWF0	SSDH_MOUSE	Aldh5a1	Succinate-semialdehyde dehydrogenase, mitochondrial	1	VGNGFEEGTTQGPLINEK	VGNGFEEGTTQGPLINEK	3	VGNGFEEGTTQGPLINEK3	8584.03	17228.2	11640.4	11917.6	9766.19	16754.3	26856.9	15704.5	18184.3	17312	12017.5	13916.7	22282.2	10919.1	11782.5	17169	15247.8	18018.6	22841.7	14954.9
P61161	P61161	ARP2_MOUSE	Actr2	Actin-related protein 2	1	VGNIEIKDLMVGDEASELR	VGNIEIKDLMVGDEASELR	3	VGNIEIKDLMVGDEASELR3	10209.2	9119.58	27258.7	20025.9	20994.1	18398.6	14240.4	15173.9	16773.1	13041.8	26709.5	17450.1	16502.2	25631.2	25942.9	17909.9	18274	21944.5	12165	15178.3
P50171	P50171	DHB8_MOUSE	Hsd17b8	(3R)-3-hydroxyacyl-CoA dehydrogenase	1	VGNIGQTNYASSK	VGNIGQTNYASSK	2	VGNIGQTNYASSK2	13362.2	17729.9	15790.8	16762.9	19180	14349.7	16125.2	19936.5	14975.1	19591.4	14138.6	16723.5	13392.2	9870.46	11153.9	15819.3	16266	18311.7	12546.6	12203.9
Q62095;Q62167	P16381;Q62167;Q62095	DDX3X_MOUSE;DDX3Y_MOUSE	Ddx3x;Ddx3y	ATP-dependent RNA helicase DDX3Y	0	VGNLGLATSFFNER	VGNLGLATSFFNER	2	VGNLGLATSFFNER2	255089	250657	252750	218985	257388	244475	258080	238782	257686	236375	227213	263192	237411	245035	236003	226882	220658	220484	200636	243478
Q62095;Q62167	P16381;Q62167;Q62095	DDX3X_MOUSE;DDX3Y_MOUSE	Ddx3x;Ddx3y	ATP-dependent RNA helicase DDX3Y	0	VGNLGLATSFFNER	VGNLGLATSFFNER	3	VGNLGLATSFFNER3	10172	18499.9	11221.8	8174.25	12511.6	10709.5	22561.7	9994.63	20646	15765.9	16576.7	17131.2	19720.7	9041.42	14323.9	12022	11294.8	10688.3	18000.7	14171.4
P05201	P05201	AATC_MOUSE	Got1	Aspartate aminotransferase, cytoplasmic	1	VGNLTVVGK	VGNLTVVGK	2	VGNLTVVGK2	244947	417330	430157	378256	477961	463423	536299	437343	552523	340432	445129	500146	369003	261456	282008	345060	393903	234280	400123	382776
P05201	P05201	AATC_MOUSE	Got1	Aspartate aminotransferase, cytoplasmic	1	VGNLTVVGKESDSVLR	VGNLTVVGKESDSVLR	2	VGNLTVVGKESDSVLR2		1578.79	2913.06	3510.31		3823.41	3924.95	5290.09	3999.9	3618.39	1680.06	2843.51	2279.6	3043.67	3833.31	3690.44	3722.4	3853.89	1420.47	2744.74
P05201	P05201	AATC_MOUSE	Got1	Aspartate aminotransferase, cytoplasmic	1	VGNLTVVGKESDSVLR	VGNLTVVGKESDSVLR	3	VGNLTVVGKESDSVLR3	13877.2	35874.7	45938.6	56962.1	40438.8	85952.5	57620.4	82268.9	59384.8	74203.9	40252.1	53864.8	45052.4	58330.3	52661	67264	63948.3	71857.1	27510.3	77001.9
Q9CZS1	Q9CZS1	AL1B1_MOUSE	Aldh1b1	Aldehyde dehydrogenase X, mitochondrial	1	VGNPFELDTQQGPQVDK	VGNPFELDTQQGPQVDK	2	VGNPFELDTQQGPQVDK2	5239.9	4359.42	3064.75	3777.42		4203.92	3861.89	2546.61	4924.86	6083.31	3390.92	3337.6	4071.22	3043.51	3901.29	3376.5	4858.57	5184.31	6597.44	4336.93
Q9CZS1	Q9CZS1	AL1B1_MOUSE	Aldh1b1	Aldehyde dehydrogenase X, mitochondrial	1	VGNPFELDTQQGPQVDKEQFER	VGNPFELDTQQGPQVDKEQFER	3	VGNPFELDTQQGPQVDKEQFER3	167814	187506	208218	210964	99340.4	117136	214819	226718	196437	266207	160899	185109	219412	143529	193383	256779	239749	255729	197259	292067
Q9DBF1	Q9DBF1	AL7A1_MOUSE	Aldh7a1	Alpha-aminoadipic semialdehyde dehydrogenase	1	VGNPWDPNILYGPLHTK	VGNPWDPNILYGPLHTK	3	VGNPWDPNILYGPLHTK3	44057.8	39747.3	53918.6	47845.7	38682.1	39380.3	44922.4	50810.9	51378.1	43702.3	30980	41961.2	39418.1	40901.9	38800.8	42948.9	49259.1	45643.2	41832.4	38921.3
P13634	P13634	CAH1_MOUSE	Ca1	Carbonic anhydrase 1	1	VGPANPSLQK	VGPANPSLQK	2	VGPANPSLQK2	3381.04	5224.86	1821.65	3557.2	3738.55	10197.2	4758.35	3989.18	4848.43	5203.29	5303.2	5745.54	6381.24	4881.91	4522.14	4659.57	3330.65	5128.15		6128.42
Q6VVW5	Q6VVW5	ANPRB_MOUSE	Npr2	Atrial natriuretic peptide receptor 2	1	VGPAVALAVEALGR	VGPAVALAVEALGR	2	VGPAVALAVEALGR2	15610.1	16993.5	9308.56	15849.9	13714.7	11601.9	14343	9886.69	15986.1	16875.5	11023.4	10880.2	10429.3	14571.8	12621.8	13043.3	7713.84	11710.9	14967.1	16545
P18293	P18293	ANPRA_MOUSE	Npr1	Atrial natriuretic peptide receptor 1	1	VGPAVELALGR	VGPAVELALGR	2	VGPAVELALGR2	9377.68	8470.41	4648.34	8935.46	8559.5		10583.8	8179.12	8242.42	10309.7	7927.4	6600.39	4243.34	8387.25	6701.54	9022.88	9319.13	8961.29	6120.55	9744.46
P58871	P58871	TB182_MOUSE	Tnks1bp1	182 kDa tankyrase-1-binding protein	1	VGPDLELDPK	VGPDLELDPK	2	VGPDLELDPK2	11998	15341.5	19619	18534.2	22255.3	19505.5	23247.7	20224.4	19114.1	15136	16735.7	20436.8	14199.4	16344.6	13764.4	23208.5	19508.6	19916.9	19766.9	18017
P06909	P06909	CFAH_MOUSE	Cfh	Complement factor H	1	VGPDSVQCYHFGWSPGFPTCK	VGPDSVQC(UniMod:4)YHFGWSPGFPTC(UniMod:4)K	3	VGPDSVQC(UniMod:4)YHFGWSPGFPTC(UniMod:4)K3	9046.25	4944.44	7397.02	4896.59	4553.23	3470.35	3773.69		5377.9	4489.48	5362.48	5363.42	5350.47	5710.56	5081.43	3920.01	3756.73	4989.13	4461.66	3554.36
Q921Y2	Q921Y2	IMP3_MOUSE	Imp3	U3 small nucleolar ribonucleoprotein protein IMP3	1	VGPDVVTDPAFLVTR	VGPDVVTDPAFLVTR	2	VGPDVVTDPAFLVTR2	9282.81	7216.82	7592.02	7568.23	9855.54	10310	13440.5	10084.8	11827.4	8863.33	9657.96	5551.33	7564.87	10985.2	7205.03	7672.51	4685.47	8380.67	10161.5	8432.33
Q8VCM7	Q8VCM7	FIBG_MOUSE	Fgg	Fibrinogen gamma chain	1	VGPESDKYR	VGPESDKYR	2	VGPESDKYR2	8869.75	8710.49	15992.6	18837	15362.3	4944.76	5526.8	5191.77	6551.68	4914.79	6061.88	5064.44	7381.34	10292.5	9936.52	4819.09	5138.89	3824.74		5160.11
Q8BKE6	Q8BKE6	CP20A_MOUSE	Cyp20a1	Cytochrome P450 20A1	1	VGPFVIPK	VGPFVIPK	2	VGPFVIPK2	11055.8	16453.3	11349	10102.8	12940.1	11851	12186.5	10504.8	11263.5	8457.08	10620.7	9881.29	9313.35	9780.61	9000.05	10414.7	8987.63	6610.58	10619.7	10947.9
Q8CFE3	Q8CFE3	RCOR1_MOUSE	Rcor1	REST corepressor 1	1	VGPQYQAAVPDFDPAK	VGPQYQAAVPDFDPAK	2	VGPQYQAAVPDFDPAK2	9864.76	9457.25	9291.87	8298.98	7860.78	8471.56	12394.9	8293.72	8997.74	9788.47	9076.6	10125.6	8574.25	7569.71	12512.1	9399.04	7405.12	10552.2	6870.56	10271.6
Q3TAA7	Q3TAA7	S11IP_MOUSE	Stk11ip	Serine/threonine-protein kinase 11-interacting protein	1	VGPSGAALGTLILR	VGPSGAALGTLILR	2	VGPSGAALGTLILR2	3239.62	2796.36	3121.92	3443.17	4546.63	3001.27	2275.39	3424.86	3039.56	3538.19	5829.17	3806.23	3312.21	4639.69	3052.86	3576.78	5103.7	3109.33	4004.74	2403.33
P22315	P22315	HEMH_MOUSE	Fech	Ferrochelatase, mitochondrial	1	VGPVPWLGPQTDEAIK	VGPVPWLGPQTDEAIK	2	VGPVPWLGPQTDEAIK2	24880.4	33839.2	42600.6	23868.4	32296	53392	40161.8	50182.6	52248.8	42055.9	25062.8	39104.2	22679.5	26390.2	30340.7	26229.9	29506.3	27411.1	24643.2	20114.5
P46978	P46978	STT3A_MOUSE	Stt3a	Dolichyl-diphosphooligosaccharide--protein glycosyltransferase subunit STT3A	1	VGQAMASTEEK	VGQAMASTEEK	2	VGQAMASTEEK2	3736.94	3401.66	3523.06	3487.24	4265.46	2573.78	2837.67	1928.45	3771.15	1962.12	3648.34	1779.28	3331.41	4050.75	1705.71	1516.3		1713.48	3482.11	3626.92
O88712	O88712	CTBP1_MOUSE	Ctbp1	C-terminal-binding protein 1	1	VGQAVALR	VGQAVALR	2	VGQAVALR2	19116.5	20414.6	29745.5	26099.8	27674.3	28920	27536.9	24469.8	25380.4	21703.2	23359.2	28469.9	19955.9	23291.4	19205.2	30023.5	25740.7	18292.7	24350.4	25608
Q8VDM4	Q8VDM4	PSMD2_MOUSE	Psmd2	26S proteasome non-ATPase regulatory subunit 2	1	VGQAVDVVGQAGK	VGQAVDVVGQAGK	2	VGQAVDVVGQAGK2		822.862	2336.87	2523.3	1584.98	1736.72	2200.57	2408.3	2667.19	2576.77	1716.13	3029.85	3716.83	4302.04	2763.14	1540.57	2036.2	2909.5	4929.37	1299.12
Q8VDM4	Q8VDM4	PSMD2_MOUSE	Psmd2	26S proteasome non-ATPase regulatory subunit 2	1	VGQAVDVVGQAGKPK	VGQAVDVVGQAGKPK	2	VGQAVDVVGQAGKPK2	3411.69	4691.09	6283.94	6658.62	2423.91	5329.11	5700.17	7098.37	7647.79	5277.18	4867.17	5377.08	4285.53	6029.62	5284.27	4217.3	7342.35	4879.11	4236.89	8750.63
Q8VDM4	Q8VDM4	PSMD2_MOUSE	Psmd2	26S proteasome non-ATPase regulatory subunit 2	1	VGQAVDVVGQAGKPK	VGQAVDVVGQAGKPK	3	VGQAVDVVGQAGKPK3	76324.3	78039.2	71172.2	78523.7	55526.6	58190.1	74231	74221.4	60152.7	71980.5	73116.8	73723.6	96234.1	62430.8	82882.3	62737.3	67411.1	78367.6	97581.8	71651.1
Q9CYR0	Q9CYR0	SSBP_MOUSE	Ssbp1	Single-stranded DNA-binding protein, mitochondrial	1	VGQDPVMR	VGQDPVMR	2	VGQDPVMR2	18554	13632	33113.5	20473.1	28747.7	10362.1	27391.7	6662.49	22149.7	5070	24894.3	22151.9	16331.8	7990.1	24426.9	9080.88	9877.82	14846.7	38487.5	8861.88
Q9Z0N1;Q9Z0N2	Q9Z0N1;Q9Z0N2	IF2G_MOUSE;IF2H_MOUSE	Eif2s3x;Eif2s3y	Eukaryotic translation initiation factor 2 subunit 3, X-linked	0	VGQEIEVRPGIVSK	VGQEIEVRPGIVSK	2	VGQEIEVRPGIVSK2	13025.5	14866.3	14103.2	14706.7	8322.57	7429.46	11619.2	8641.61	9388.88	11045.3	9120.41	12819.1	10705.1	15416.5	16900.9	9805.14	12961	11448.7	8905.8	11783.8
Q9Z0N1;Q9Z0N2	Q9Z0N1;Q9Z0N2	IF2G_MOUSE;IF2H_MOUSE	Eif2s3x;Eif2s3y	Eukaryotic translation initiation factor 2 subunit 3, X-linked	0	VGQEIEVRPGIVSK	VGQEIEVRPGIVSK	3	VGQEIEVRPGIVSK3	47799.6	35996.8	42470.8	42471.3	46244.7	38685.2	51922.7	41354.3	44061.3	36640.3	51065.9	48109.6	52897.9	45612	48216.7	44221	49762	43102.3	49367	42965.4
Q9D289	Q9D289	TPC6B_MOUSE	Trappc6b	Trafficking protein particle complex subunit 6B	1	VGQGLIER	VGQGLIER	2	VGQGLIER2	9381.08	15890.4	18569.4	14180.6	14743.2	17870	16546	17702.7	19886	16842.1	21331.3	16012.5	12718.9	17586.9	13476.5	20164.8	13664.5	12453.7	14376.7	14142.8
Q9D0L4	Q9D0L4	ADCK1_MOUSE	Adck1	AarF domain-containing protein kinase 1	1	VGQHLGALDYLLPEEYTSTLK	VGQHLGALDYLLPEEYTSTLK	3	VGQHLGALDYLLPEEYTSTLK3	21922.7	24586.2	16500.4	22888.6	23760.4	20187.5	29218	25921.1	22956.4	22478.7	8901.22	12361.4	16269.2	22580.8	14420.9	20001.4	11720.4	14158	20572.6	25192.5
O70468	O70468	MYPC3_MOUSE	Mybpc3	Myosin-binding protein C, cardiac-type	1	VGQHLQLHDSYDR	VGQHLQLHDSYDR	2	VGQHLQLHDSYDR2	2694.73	3536.83	2839.64	6167.72	2107.71	2653.32	1509.79	3666.48	1424.51	3802.27	1119.05	1949.77	2421.68	4446.46	2888.42	2005.16	1523.41	2313.89	2106.07	3833.55
O70468	O70468	MYPC3_MOUSE	Mybpc3	Myosin-binding protein C, cardiac-type	1	VGQHLQLHDSYDR	VGQHLQLHDSYDR	3	VGQHLQLHDSYDR3	141620	97512.6	83643.4	116133	60936	73123.2	58369.7	82369.1	75745.6	140255	61584.3	60820	89080.2	124611	92161.8	83136.9	83242.3	97090.2	94595.7	110522
Q8JZQ2	Q8JZQ2	AFG32_MOUSE	Afg3l2	AFG3-like protein 2	1	VGQISFDLPR	VGQISFDLPR	2	VGQISFDLPR2	234504	189827	165835	183941	218429	209048	230428	195301	195833	186357	130847	131926	135529	169431	151502	169263	131820	169718	190337	225364
Q9DB20	Q9DB20	ATPO_MOUSE	Atp5po	ATP synthase subunit O, mitochondrial	1	VGQLLKDPK	VGQLLKDPK	2	VGQLLKDPK2	219971	175336	126041	219632	191503	160325	221059	183298	190160	258562	98792.7	119479	117676	186060	139472	176461	132236	180652	162867	217038
Q9DBG5	Q9DBG5	PLIN3_MOUSE	Plin3	Perilipin-3	1	VGQMVISGVDR	VGQM(UniMod:35)VISGVDR	2	VGQM(UniMod:35)VISGVDR2	19799.5	15627.4	14949.2	21393.3	17827.3	17307.1	15342.6	18173.9	18008.2	16491.6	13702.7	16543.4	17309.7	17083.2	21830.6	17726.2	16379.1	24022.5	18456.7	14021.5
Q9DBG5	Q9DBG5	PLIN3_MOUSE	Plin3	Perilipin-3	1	VGQMVISGVDR	VGQMVISGVDR	2	VGQMVISGVDR2	207149	216193	228599	224908	253070	233946	235020	215034	222905	213281	250555	227253	213242	223792	249077	265110	253202	225730	248996	229952
P29699	P29699	FETUA_MOUSE	Ahsg	Alpha-2-HS-glycoprotein	1	VGQPGAAGPVSPMCPGR	VGQPGAAGPVSPM(UniMod:35)C(UniMod:4)PGR	2	VGQPGAAGPVSPM(UniMod:35)C(UniMod:4)PGR2	41614.2	28053.2	29561.8	35027.3	19630.2	20087.5	22789.3	28802.6	27703	30248.9	14124.7	33860.9	21211.2	38260	34292.2	15709.7	19761.4	24370.4	20806.5	15905.4
P29699	P29699	FETUA_MOUSE	Ahsg	Alpha-2-HS-glycoprotein	1	VGQPGAAGPVSPMCPGR	VGQPGAAGPVSPMC(UniMod:4)PGR	2	VGQPGAAGPVSPMC(UniMod:4)PGR2	870149	790043	842224	709716	741833	455599	505841	515253	708159	747075	712271	610068	598369	721192	756575	545356	508151	571268	504735	606284
P29699	P29699	FETUA_MOUSE	Ahsg	Alpha-2-HS-glycoprotein	1	VGQPGAAGPVSPMCPGR	VGQPGAAGPVSPMC(UniMod:4)PGR	3	VGQPGAAGPVSPMC(UniMod:4)PGR3	14780.2	17887.3	16437.9	12492.6	15364.1	14832.2	16421.5	10256.9	16272.5	16274	21535.9	12668.7	17328.6	14574.4	19441.8	9844.17	10976	8614.86	17807	8959.44
Q9DBR7	Q9DBR7	MYPT1_MOUSE	Ppp1r12a	Protein phosphatase 1 regulatory subunit 12A	1	VGQTAFDVADEDILGYLEELQK	VGQTAFDVADEDILGYLEELQK	3	VGQTAFDVADEDILGYLEELQK3	2997.62	5838.93	7521.64	4731.32	4358.69	5109.66	3019.97	4662.52	4204.71	2390.18	3942.2	4622.98	5566.73	2550.26	6673.09	4691.21	5234.56	5956.7	5261.6	5801.24
Q9DBR7	Q9DBR7	MYPT1_MOUSE	Ppp1r12a	Protein phosphatase 1 regulatory subunit 12A	1	VGQTAFDVADEDILGYLEELQKK	VGQTAFDVADEDILGYLEELQKK	3	VGQTAFDVADEDILGYLEELQKK3	44469	31969.7	34061.5	32260.7	21938.6	22428.2	29272.4	30134.8	25966.2	28382.6	24988.3	25140.3	33733.3	27609.8	35130.3	37587.5	30591.1	36781.3	33167.2	30419
Q9D0E1	Q9D0E1	HNRPM_MOUSE	Hnrnpm	Heterogeneous nuclear ribonucleoprotein M	1	VGQTIER	VGQTIER	2	VGQTIER2	10764.2	12411.1	15331.6	13292.3	17232.5	22483.3	21004.3	19649.1	23139.3	15211.1	10165.7	19588.3	21057.8	21007.6	14884.1	18912.2	11997.8	18585.1	17740.9	12779.7
O35071	O35071	KIF1C_MOUSE	Kif1c	Kinesin-like protein KIF1C	1	VGQVDVDIK	VGQVDVDIK	2	VGQVDVDIK2	4620.31	6601.12	8548.83	7605.03	7210.8	8373.08	7906.69	8441.98	9602.53	5813.86		8088.32	4866.35	6703.59	7939.21	8862.06	6937.19	5526.9	5752.08	6495.96
Q9CQA9	Q9CQA9	NTPCR_MOUSE	Ntpcr	Cancer-related nucleoside-triphosphatase homolog	1	VGQYVVNLDSFEQLALPVLR	VGQYVVNLDSFEQLALPVLR	3	VGQYVVNLDSFEQLALPVLR3	2457.47	2374.01					3163.73	3038.38	3272.54	2953.67		1899.13	2470.57		4594.91	3229.69		4055.21	2773.23	1826.69
Q3UEB3	Q3UEB3	PUF60_MOUSE	Puf60	Poly(U)-binding-splicing factor PUF60	1	VGRPSNIGQAQPIIDQLAEEAR	VGRPSNIGQAQPIIDQLAEEAR	3	VGRPSNIGQAQPIIDQLAEEAR3	65993.2	77945.7	52287.2	56763	35146.8	36129.3	63407.1	54846.5	48806.9	63318.8	63529.9	67801.2	65462.9	77084	68514.6	59279.5	74665.5	68701.5	65135	84577.9
Q8BTM8	Q8BTM8	FLNA_MOUSE	Flna	Filamin-A	1	VGSAADIPINISETDLSLLTATVVPPSGR	VGSAADIPINISETDLSLLTATVVPPSGR	3	VGSAADIPINISETDLSLLTATVVPPSGR3	34918.1	34794.3	30775.1	38408.7	50105.3	36873.8	29677.3	15727.8	32584.2	21851.6	40473.6	37790.5	22816	51261.7	16702.8	27479.2	32914	27154.8	28956	31723.1
P82350	P82350	SGCA_MOUSE	Sgca	Alpha-sarcoglycan	1	VGSATPFSTCLK	VGSATPFSTC(UniMod:4)LK	2	VGSATPFSTC(UniMod:4)LK2	35019.9	37501.4	24768.2	36873.6	46906.8	40134.2	60137.3	26988.8	32685.5	38013.2	30307.5	29858.4	18854.2	36613.8	21943	44436	23541.8	24519.4	34130.4	33794.5
Q8VCI5	Q8VCI5	PEX19_MOUSE	Pex19	Peroxisomal biogenesis factor 19	1	VGSDASSQQEFTSCLK	VGSDASSQQEFTSC(UniMod:4)LK	2	VGSDASSQQEFTSC(UniMod:4)LK2	5158.15	5368.4	3990.46	5202.07	2768.09	3306.06	5263.71	6032.67	3351.63	4484.43	4959.9	3526.15	4710.69	4586.74	4830.09	4698.88	5051.09	6291.77	2579.7	3253.67
Q8VCI5	Q8VCI5	PEX19_MOUSE	Pex19	Peroxisomal biogenesis factor 19	1	VGSDASSQQEFTSCLKETLSGLAK	VGSDASSQQEFTSC(UniMod:4)LKETLSGLAK	3	VGSDASSQQEFTSC(UniMod:4)LKETLSGLAK3	8574.21	9158.03	10778			7499.15	7046.53	12232		14690.1	5637.33	15866.4	4971.1	13914.3	14082.8	14687.4	16444.6	13413	8566.64	15733
E9PV24	E9PV24	FIBA_MOUSE	Fga	Fibrinogen alpha chain	1	VGSEAEGYALQVSSYR	VGSEAEGYALQVSSYR	2	VGSEAEGYALQVSSYR2	7028.54	8779.8	10548	21607.6	9352.26	4302.96	6637.22	4898.76	3981.78	7396.57	3645.67	7235.73	9524.64	8551.38	12086.2	3428.25	4434.9	7212.24	3706.64	4399.35
Q8BJU9	Q8BJU9	RF1ML_MOUSE	Mtrf1l	Peptide chain release factor 1-like, mitochondrial	1	VGSEAGGLDAGYPQLAAAAR	VGSEAGGLDAGYPQLAAAAR	2	VGSEAGGLDAGYPQLAAAAR2	5066.14	4730.93	3912.73	3458.94		5588.63	4614.99	4164.26	5876.49	5782.92	4956.65	7073.43	4916	4517.94	5339.52	3537.7	3706.27	7994.84	6261.22	1961.81
Q148W8	Q148W8	STYL2_MOUSE	Styxl2	Serine/threonine/tyrosine-interacting-like protein 2	1	VGSENKEEVVEMSK	VGSENKEEVVEMSK	3	VGSENKEEVVEMSK3	13063.8	12442.9	13192.3	11828.5	9183.95	12313.6	10658.8	9096.22	15896.6	13801.3	11726.4	11913.3	18063.8	13315.3	11829.3	10636.7	10659.3	17212.2	18208.1	12268.5
Q99J77	Q99J77	SIAS_MOUSE	Nans	Sialic acid synthase	1	VGSGDTNNFPYLEK	VGSGDTNNFPYLEK	2	VGSGDTNNFPYLEK2	35916.4	48439.6	57550.1	40429.5	32226.8	46173	51147.5	41572.7	34936.6	46683.3	44335.8	44548.6	42201.8	39154	62105.5	41331.8	44218.8	61038.9	36393.2	45361.7
Q7TMC8	Q7TMC8	FCSK_MOUSE	Fcsk	L-fucose kinase	1	VGSGGATLNALLVAAEHLSAR	VGSGGATLNALLVAAEHLSAR	3	VGSGGATLNALLVAAEHLSAR3	12786.8	13045.7	12769.3	14666.2	18204.9	11775.8	13088.7	12048.8	11678.6	15945.6	13156.6	10949.1	15710.5	12913.3	15343.9	12445.8	11776.4	13459.4	13971.4	7520.35
Q6PAL7	Q6PAL7	AHDC1_MOUSE	Ahdc1	AT-hook DNA-binding motif-containing protein 1	1	VGSGLLADFLGR	VGSGLLADFLGR	2	VGSGLLADFLGR2	10974.4	13272.4	8841.16	10484	15160.4	14889.7	15315.2	12655.5	11992.3	11449.5	14810.8	12584.6	12656.9	10818	14101.1	12520.1	12865.9	9529.93	13484.8	13605.1
Q8BPM2	Q8BPM2	M4K5_MOUSE	Map4k5	Mitogen-activated protein kinase kinase kinase kinase 5	1	VGSGTYGDVYK	VGSGTYGDVYK	2	VGSGTYGDVYK2	6115.35		5513.33	4957.68	6606.91	5061.57	5932.65	5027.69		3914.58	2769.5	6893.66	4544.49	4541.91		6365.69	4023.28	4723.72		5641.96
P50516	P50516	VATA_MOUSE	Atp6v1a	V-type proton ATPase catalytic subunit A	1	VGSHITGGDIYGIVNENSLIK	VGSHITGGDIYGIVNENSLIK	3	VGSHITGGDIYGIVNENSLIK3	91916.7	80333.1	77259.2	90055	70856.9	57552.8	69158.9	73315	82080.7	70724.7	79032.1	84605.8	75851.5	74142	75811.1	69289.6	67120.9	78335.1	73294.3	65782.4
Q9D7A8	Q9D7A8	ARMC1_MOUSE	Armc1	Armadillo repeat-containing protein 1	1	VGSHPEGGASWLSTAANFLSR	VGSHPEGGASWLSTAANFLSR	3	VGSHPEGGASWLSTAANFLSR3	36956	36403.6	30372.2	32985.2	25572.5	37662.5	39268.3	33928.5	28180.7	44482.4	26782.6	28979.6	39329	32925.7	26842	35565	38377	22592.4	47040.2	35572.4
Q9JL19	Q9JL19	NCOA6_MOUSE	Ncoa6	Nuclear receptor coactivator 6	1	VGSHPELLPSIAPSQNLAPK	VGSHPELLPSIAPSQNLAPK	3	VGSHPELLPSIAPSQNLAPK3	6578.21	3572.65	4411.98	4644.33	4609.27	2688.89	2724.79	4853.31	3896.16	3789.61	4386.82	4142.93	3167.02	2962.82	3597.3	3774.65	4304.51	4404.79	4619.65	4593.64
Q80XB4	Q80XB4	NRAP_MOUSE	Nrap	Nebulin-related-anchoring protein	1	VGSLASNVAYK	VGSLASNVAYK	2	VGSLASNVAYK2	23333.6	21677.7	28464.1	29384.7	33411	21016.7	20404.1	18178.9	23160.1	17022.5	20819.5	25371.3	17372.8	18933.9	23510.3	19043	16982.9	15785.7	19489.1	18439.3
P27546	P27546	MAP4_MOUSE	Map4	Microtubule-associated protein 4	1	VGSLDNVGHLPAGGAVK	VGSLDNVGHLPAGGAVK	2	VGSLDNVGHLPAGGAVK2	19054.2	22649.9	22047.9	27172.3	23533	18682.3	26774.6	20531.7	21248	15295.1	18726.2	21828.7	17309.9	23007.4	24829.3	16943	24596.9	19895.7	11956.1	23967
P27546	P27546	MAP4_MOUSE	Map4	Microtubule-associated protein 4	1	VGSLDNVGHLPAGGAVK	VGSLDNVGHLPAGGAVK	3	VGSLDNVGHLPAGGAVK3	177335	207255	183932	187841	214051	178291	219536	184603	174082	180583	223976	208872	174951	224605	209078	183525	178540	183128	168995	232782
P55937	P55937	GOGA3_MOUSE	Golga3	Golgin subfamily A member 3	1	VGSLGLLAHSK	VGSLGLLAHSK	2	VGSLGLLAHSK2	2631.33	3417.55	4049.6	4074.63	2216.91	3334.99	2785.45	3105.68	3419.93	4667.01	4752.17	4126	3254.28	3327.81	4273.46	1545.74	3367.3	2089.58	2436.73	3736.17
O08788	O08788	DCTN1_MOUSE	Dctn1	Dynactin subunit 1	1	VGSLYPEMSAHER	VGSLYPEMSAHER	2	VGSLYPEMSAHER2	10223	9630.29	13983	10275.7	7572.24	9439.08	14435.1	12863.4	10294	13604.3	8384.9	10394.3	8875.26	9878.29	11949	12266.8	13132.1	9573.11	6322.83	11546.7
O08788	O08788	DCTN1_MOUSE	Dctn1	Dynactin subunit 1	1	VGSLYPEMSAHER	VGSLYPEMSAHER	3	VGSLYPEMSAHER3	33295.1	32018.2	32600	29655.9	26544.5	28756.9	30051.5	33745.6	32437.1	33807.7	31115.2	31424.1	34872.6	33698.9	34823.1	29973.2	36383.3	34744.2	33136.1	29527.7
Q8R422	Q8R422	CD109_MOUSE	Cd109	CD109 antigen	1	VGSPFDLMVSGNR	VGSPFDLMVSGNR	2	VGSPFDLMVSGNR2	10913.1	11831.5	10477.3	11177.4	15519.1	10493.4	12242.3	7304.92	12720.5	10759.6	10629.7	6989.46	5012.19	13347.2	9789.98	10358.3	7769.04	10607	9999.28	9339.72
Q99JY0	Q99JY0	ECHB_MOUSE	Hadhb	Trifunctional enzyme subunit beta, mitochondrial	1	VGSPPLEK	VGSPPLEK	2	VGSPPLEK2	315053	437687	443011	519198	516004	615994	642797	589039	618471	556618	342602	411431	353598	358649	299825	553812	479490	446967	414688	409447
O55143	O55143	AT2A2_MOUSE	Atp2a2	Sarcoplasmic/endoplasmic reticulum calcium ATPase 2	1	VGSTKVPMTPGVK	VGSTKVPMTPGVK	2	VGSTKVPMTPGVK2	15085.4	13788.8	8436.55	10583.9	14302.6	12140.5	16142.8	15331.6	17027.9	23044.3	8583.85	12330.4	9441.99	11833.5	9829.32	11185.6	7607.79	9877.95	13573	16018.1
O55143	O55143	AT2A2_MOUSE	Atp2a2	Sarcoplasmic/endoplasmic reticulum calcium ATPase 2	1	VGSTKVPMTPGVK	VGSTKVPMTPGVK	3	VGSTKVPMTPGVK3	63478.7	56601.9	35806.2	42469.2	67049.5	48453	53082.5	55201.3	56086	80530.5	30490.8	36088.8	53860.5	47371.1	34147.7	35147	32911.2	33744.3	61916.5	68965.1
Q62095;Q62167	P16381;Q62167;Q62095	DDX3X_MOUSE;DDX3Y_MOUSE	Ddx3x;Ddx3y	ATP-dependent RNA helicase DDX3Y	0	VGSTSENITQK	VGSTSENITQK	2	VGSTSENITQK2	7108.53	8893.25	5777.91	7291.1	10642.5	8517.8	10173.5	9265.02	9064.56	6984.01	8339.75	11438.2	10867	8290.02	7018.21	7490.16	9682.29	9370.61	7856.32	7600.57
Q8K2B3	Q8K2B3	SDHA_MOUSE	Sdha	Succinate dehydrogenase [ubiquinone] flavoprotein subunit, mitochondrial	1	VGSVLQEGCEK	VGSVLQEGC(UniMod:4)EK	2	VGSVLQEGC(UniMod:4)EK2	124335	121390	84212	132504	147282	161093	137630	128411	123698	156166	66533.1	102780	77874.8	108284	67178.6	106296	67607.7	94109.1	105775	144179
P27641	P27641	XRCC5_MOUSE	Xrcc5	X-ray repair cross-complementing protein 5	1	VGSVNPVENFR	VGSVNPVENFR	2	VGSVNPVENFR2	39063.8	56306.4	62099.7	51783.3	63918.5	54030.7	72752.4	65071.6	69432.9	55744.1	60625.5	52444.2	46130.5	47610.5	49646.6	60509.1	50568.4	55724.8	55257.6	54285.8
Q99MD6	Q99MD6	TRXR3_MOUSE	Txnrd3	Thioredoxin reductase 3	1	VGSYLEQQGVK	VGSYLEQQGVK	2	VGSYLEQQGVK2	10206.4	13501.1	7847.55	8395.06	11805.2	8714.57	8169.34	7367.02	10794	9236.74	7250.74	9828.85	7865.22	6369.84	8605.25	9466.24	6024.56	7115.01	8967.23	8354.04
Q61749	Q61749	EI2BD_MOUSE	Eif2b4	Translation initiation factor eIF-2B subunit delta	1	VGTAQLALVAR	VGTAQLALVAR	2	VGTAQLALVAR2	27791.9	35547.2	44300.1	35798.4	36279	29153.7	43261.5	34891.9	34347.9	29840.2	41322.9	40209.5	31841.1	32936	36882.3	34161.4	39516.6	27316.4	29031.5	34773.2
Q3UA37	Q3UA37	QRIC1_MOUSE	Qrich1	Transcriptional regulator QRICH1	1	VGTASVLQPVK	VGTASVLQPVK	2	VGTASVLQPVK2	5417.27	8549.22	5532.74	6971.48	8172.91	7588.3	7627.32	8850.16	8228.87	5862.41	6595.63	8599.94	7797.65	8406.13	5894.54	8294.33	8941.01	7255.11	8365.75	7497.01
Q3UA37	Q3UA37	QRIC1_MOUSE	Qrich1	Transcriptional regulator QRICH1	1	VGTASVLQPVKK	VGTASVLQPVKK	2	VGTASVLQPVKK2	1021.26	1604.97	1820.7	1289.91		1488.16	1547.73	2755.71	1922.68		1910.28	2402.64	1287.83	1900.82	1805.41	686.814	2919.42	1335.6	1310.3	1997.97
Q8R3Q2	Q8R3Q2	PP6R2_MOUSE	Ppp6r2	Serine/threonine-protein phosphatase 6 regulatory subunit 2	1	VGTEGLVDSFSQGLER	VGTEGLVDSFSQGLER	2	VGTEGLVDSFSQGLER2	5055.85	4907.6	6854.26	3233.95		4886.41	3740.12	5879.72	3571.79	7040.26	4400.85	5411.86	6267.12	4804.83	5421.19	7025.61	4977.62	4618.18	3084.59	6048.32
Q9Z110	Q9Z110	P5CS_MOUSE	Aldh18a1	Delta-1-pyrroline-5-carboxylate synthase	1	VGTFFSEVKPAGPTVEQQGEMAR	VGTFFSEVKPAGPTVEQQGEMAR	3	VGTFFSEVKPAGPTVEQQGEMAR3	6634.84	7219.62	8235.87	8880.45	6555.66	5394.03	6750.76	7390.8	5084.79	10271.3	6850.61	7995.44	8582.71	10276.6	8365.48	7349.9	7346.47	9851.39	5894.63	9807.69
Q61001	Q61001	LAMA5_MOUSE	Lama5	Laminin subunit alpha-5	1	VGTFSLDAANPK	VGTFSLDAANPK	2	VGTFSLDAANPK2	4582.91	7859.26	8591.86	6874.81	7355.19	7736.12	7479.03	11250.7	5957.08	8811.49		9279.28	6878.93	9150.91	7109.36	9567.76	5876.44	6782.32	6302.91	5847.19
Q9DCD0	Q9DCD0	6PGD_MOUSE	Pgd	6-phosphogluconate dehydrogenase, decarboxylating	1	VGTGEPCCDWVGDEGAGHFVK	VGTGEPC(UniMod:4)C(UniMod:4)DWVGDEGAGHFVK	3	VGTGEPC(UniMod:4)C(UniMod:4)DWVGDEGAGHFVK3	9617.54	12394	12186.6	10265.2	8431.37	8974.86	7509.66	12169.3	13506.2	12372.6	17064.4	16080.9	18615.9	15938.7	14542.8	12679.3	14600.4	14716.8	21149.8	10920.3
A2ASS6	A2ASS6	TITIN_MOUSE	Ttn	Titin	1	VGTGEPVETDSPVEAR	VGTGEPVETDSPVEAR	2	VGTGEPVETDSPVEAR2	2273.4	1659.88	4346.35	2028.81	2793.91	1796.61	1351.51	4156.1	958.714	975.345	3156.68		970.486	12160.3	1116.71	3283.29	1288.71	1283.7
Q9Z1G3	Q9Z1G3	VATC1_MOUSE	Atp6v1c1	V-type proton ATPase subunit C 1	1	VGTLDVLVGLSDELAK	VGTLDVLVGLSDELAK	2	VGTLDVLVGLSDELAK2	5356.25	9969.01	7184.96	10581.2	6862.56	12240.9	6417.57	15526.1	12390.3	12156.2	5445.02	9084.42	5563.73	10997.3	6767.63	11001.8	9354.73	8375.11	7955.3	10129.4
Q8VDC1	Q8VDC1	FYCO1_MOUSE	Fyco1	FYVE and coiled-coil domain-containing protein 1	1	VGTLEQLAEVHGPPQSAEMPEKR	VGTLEQLAEVHGPPQSAEMPEKR	3	VGTLEQLAEVHGPPQSAEMPEKR3	1669.92	2923.59	1387.56	2368	979.05		580.897	744.465	2091.8	2291.27	906.342	2075.83	831.08	3036.61	1931.24	2504.59	2133.85	1338.04	2340.84
Q8VDC1	Q8VDC1	FYCO1_MOUSE	Fyco1	FYVE and coiled-coil domain-containing protein 1	1	VGTLEQLAEVHGPPQSAEMPEKR	VGTLEQLAEVHGPPQSAEMPEKR	4	VGTLEQLAEVHGPPQSAEMPEKR4	10457.7	14306.9	13867.4	18771.9	10907.4	6392.02	13021.1	11690.4	11624.8	15451.1	11072.4	12926.8	16151.1	18079.1	14401.5	13348.8	12922.9	12407.5	11144	12247.3
Q64378	Q64378	FKBP5_MOUSE	Fkbp5	Peptidyl-prolyl cis-trans isomerase FKBP5	1	VGTSDEAPMFGDK	VGTSDEAPMFGDK	2	VGTSDEAPMFGDK2	6591.56	7850.48	13021.4	9314.87	8347.74	6134.15	6372.03	8948.15	7182.99	9066.58	7633.51	9759.9	4853.75	8415.93	6087.67	5816.16	6896.89	7987.12	5171.05	5138.28
P62046	P62046	LRCH1_MOUSE	Lrch1	Leucine-rich repeat and calponin homology domain-containing protein 1	1	VGTTVQALLDVTVTK	VGTTVQALLDVTVTK	2	VGTTVQALLDVTVTK2	3580.27		4268.26	2595.8	3440.72		2699.9	3478.04	2448.81		2511.87	3289.33	2412.13	3356.14	3228.06	2986.95	3253.56	4651.19	2714.71	2374.21
Q6PB66	Q6PB66	LPPRC_MOUSE	Lrpprc	Leucine-rich PPR motif-containing protein, mitochondrial	1	VGVDPDQETYINYVFPCFDSAQSVR	VGVDPDQETYINYVFPC(UniMod:4)FDSAQSVR	3	VGVDPDQETYINYVFPC(UniMod:4)FDSAQSVR3	22187.3	43052.6	19913.8	28476.5	12931.2	30986.1	4548.89	44773.8	4215.04	42915.3		91889.5	103495	33658.5	37961.6	6514.19	9224.05	5944.25		5926.32
Q6PB66	Q6PB66	LPPRC_MOUSE	Lrpprc	Leucine-rich PPR motif-containing protein, mitochondrial	1	VGVDPDQETYINYVFPCFDSAQSVR	VGVDPDQETYINYVFPC(UniMod:4)FDSAQSVR	4	VGVDPDQETYINYVFPC(UniMod:4)FDSAQSVR4	13678.3	10400	12037.9	15025.8		8580.56		15615		23188.5		14470.5	38650.7	7202.93	15044.4	3396.08	5991.23			3015.4
Q6P1B1	Q6P1B1	XPP1_MOUSE	Xpnpep1	Xaa-Pro aminopeptidase 1	1	VGVDPLIIPTDYWK	VGVDPLIIPTDYWK	2	VGVDPLIIPTDYWK2	145203	212617	222944	185786	194729	240677	241673	227752	222853	234680	176603	257711	135631	197125	193365	184605	168685	163669	135378	147768
Q80XI3	Q80XI3	IF4G3_MOUSE	Eif4g3	Eukaryotic translation initiation factor 4 gamma 3	1	VGVEFTLER	VGVEFTLER	2	VGVEFTLER2	21146.5	29335	21684.4	21792.5	19916.8	27343	22657.8	17821.3	22917.3	23606.4	28898.2	28276.8	26816.9	26968.1	26550.6	22897.5	25467.2	26279.1	19514	22582.9
Q9Z2G1	Q9Z2G1	FM1AA_MOUSE	Fem1aa	Protein fem-1 homolog A-A	1	VGVFPSLQVVK	VGVFPSLQVVK	2	VGVFPSLQVVK2	16424	16980	16569.4	18587.6	21913.1	23213.8	18928.4	19813.4	23722.5	16144.7	15922.6	25122.3	15351.2	15606.1	16235.6	15057.9	19585.5	16944.5	15313	17379.5
Q9DCZ1	Q9DCZ1	GMPR1_MOUSE	Gmpr	GMP reductase 1	1	VGVGPGSVCTTR	VGVGPGSVC(UniMod:4)TTR	2	VGVGPGSVC(UniMod:4)TTR2	98044.4	115620	166828	143257	136844	187823	182250	172885	135020	136984	196697	240883	158863	94434	145961	125815	202129	159176	139958	127677
A2ASS6	A2ASS6	TITIN_MOUSE	Ttn	Titin	1	VGVGPTIETK	VGVGPTIETK	2	VGVGPTIETK2			19211	19978.4	18429.2	19588	17829.8	20147.5	27101.6		21112.1		14177.2	29213	16178.2	20024.7			21003	25064.5
Q8BGT7	Q8BGT7	SPF30_MOUSE	Smndc1	Survival of motor neuron-related-splicing factor 30	1	VGVGTCGIADKPMTQYQDTSK	VGVGTC(UniMod:4)GIADKPMTQYQDTSK	3	VGVGTC(UniMod:4)GIADKPMTQYQDTSK3	2007.97	2489.39	1901.6			1663.85	987.786	3349.95	2271.74	2759.07	490.002	2102.73	2263.01	3044.43	1173.58	1900.16	1547.89	2857.57	1914.96
Q9ESE1	Q9ESE1	LRBA_MOUSE	Lrba	Lipopolysaccharide-responsive and beige-like anchor protein	1	VGVGTSFGLPQTR	VGVGTSFGLPQTR	2	VGVGTSFGLPQTR2	11587	10912.7	12145.8	12653.4	13617.5	17470.8	12520.2	15163.8	14825.8	11248.8	13196.2	13205.4	13675.4	9675.67	10940.9	13168.2	13478.7	10612.9	14318.8	11085.5
Q9EPN1	Q9EPN1	NBEA_MOUSE	Nbea	Neurobeachin	1	VGVGTSYGLPQAR	VGVGTSYGLPQAR	2	VGVGTSYGLPQAR2	6881.8	7513.02	6198.4	5743.17	9948.1	9788.8	9117.63	6549.69	10596.2		6285.25	7712.25	6444.68	7118.67		8270.67	8588.88		5764.83	8198.78
Q9Z0J0	Q9Z0J0	NPC2_MOUSE	Npc2	NPC intracellular cholesterol transporter 2	1	VGVIKEVNVSPCPTDPCQLHK	VGVIKEVNVSPC(UniMod:4)PTDPC(UniMod:4)QLHK	4	VGVIKEVNVSPC(UniMod:4)PTDPC(UniMod:4)QLHK4	3612.26	3535.45	5081.61	3725.18	4875.68		4898.4	3475.84	4131.62		5887.49	2963.26	7743.61	5685.59	5929.02	4266.33	3865.16	4656.57	3604.51	5396.26
Q8CDN6	Q8CDN6	TXNL1_MOUSE	Txnl1	Thioredoxin-like protein 1	1	VGVKPVGSDPDFQPELSGAGSR	VGVKPVGSDPDFQPELSGAGSR	3	VGVKPVGSDPDFQPELSGAGSR3	224069	248378	250992	257265	168863	154715	244609	221261	189197	254531	212505	257104	262925	239028	254092	221510	241469	266703	238557	267399
Q9ERG0	Q9ERG0	LIMA1_MOUSE	Lima1	LIM domain and actin-binding protein 1	1	VGVLAASMEAK	VGVLAASMEAK	2	VGVLAASMEAK2	92841.7	77576.7	88994.5	87425.9	105317	69358.7	59647.6	59219.7	62230.6	57611.8	69445.4	68132.1	74823.6	69327.6	93917.6	64375.6	62882.5	72991.3	69627.4	63553.1
Q8BUV3	Q8BUV3	GEPH_MOUSE	Gphn	Gephyrin	1	VGVLTVSDSCFR	VGVLTVSDSC(UniMod:4)FR	2	VGVLTVSDSC(UniMod:4)FR2	70237.3	72120.2	78227.8	68449.8	70947.5	75558.7	82623.7	82930.3	72865	75440.7	83718.3	79287.7	86226.5	76559	83299.5	72232.7	73797.8	87167.1	75610.6	74085.4
Q99MQ4	Q99MQ4	ASPN_MOUSE	Aspn	Asporin	1	VGVNDFCPTVPK	VGVNDFC(UniMod:4)PTVPK	2	VGVNDFC(UniMod:4)PTVPK2	17813.9	6616	13777.1	14014	15368.8	6959.41	5950.04	5775.37	4976.73	7433.31	7657.26	6441.16	6752.96	10591.8	7176.76	4067.91	5200.77	5298.17	4655.93	4875.12
P16858	P16858	G3P_MOUSE	Gapdh	Glyceraldehyde-3-phosphate dehydrogenase	1	VGVNGFGR	VGVNGFGR	2	VGVNGFGR2	2350000	2820000	2870000	2680000	3030000	2860000	2670000	2630000	2800000	2460000	3280000	3120000	2420000	2830000	2660000	2690000	2330000	1900000	2500000	2450000
Q62422	Q62422	OSTF1_MOUSE	Ostf1	Osteoclast-stimulating factor 1	1	VGVNGLDK	VGVNGLDK	2	VGVNGLDK2		12436.6	13367.1	12745.7	14964.1	13090.9	12514.2	12615.4	13395	13083.6	17774.6	18803.6	9654.9	14123.6	11092.3	12719.1	12653.8	12453.9	11713.4	11445.2
Q99MJ9	Q99MJ9	DDX50_MOUSE	Ddx50	ATP-dependent RNA helicase DDX50	1	VGVPSTMDLVK	VGVPSTMDLVK	2	VGVPSTMDLVK2	8779.84	12579.2	14159.4		24624.4	19088	16090.1		27635.3		14204.1	19244.7	8362.9	18099.3		13177.1	17307.5	14134.3	10749.3	12615
Q8BWT1	Q8BWT1	THIM_MOUSE	Acaa2	3-ketoacyl-CoA thiolase, mitochondrial	1	VGVPTETGALTLNR	VGVPTETGALTLNR	2	VGVPTETGALTLNR2	2030000	2720000	2820000	2670000	3270000	3930000	3420000	3470000	3300000	2870000	3280000	3000000	2390000	2120000	2240000	2810000	3070000	2650000	2610000	2920000
Q8BWT1	Q8BWT1	THIM_MOUSE	Acaa2	3-ketoacyl-CoA thiolase, mitochondrial	1	VGVPTETGALTLNR	VGVPTETGALTLNR	3	VGVPTETGALTLNR3	42048	72201	65677.1	46405.1	60772.8	111990	110542	93932.3	113588	75676.4	105118	102765	90189	37237.5	63003.2	72308.5	103949	76332.5	90769.5	74636.3
Q8CFQ3	Q8CFQ3	AQR_MOUSE	Aqr	RNA helicase aquarius	1	VGVPTVDLDAQGR	VGVPTVDLDAQGR	2	VGVPTVDLDAQGR2	23209	32246.6	27951.9	25184.5	28261	34157.1	29296	28629.9	26556.2	30961.2	32116.9	34109.5	35427.3	30826	30362.1	29861.6	33889.7	38060.9	36387.3	29707.3
Q6GQT1	Q6GQT1	A2MG_MOUSE	A2m	Alpha-2-macroglobulin-P	1	VGVQLEASPDFLATPEEK	VGVQLEASPDFLATPEEK	2	VGVQLEASPDFLATPEEK2	6898.3	8849.33	25777.1	31153.8	23231.2		2018.86	5461.96	2452.68	3234.09	5712.52	4886.22	5907.25	10221.7	7093.97	3035.64		2135.42	2025.55	2022.5
Q9JHP7	Q9JHP7	PLGT2_MOUSE	Poglut2	Protein O-glucosyltransferase 2	1	VGVQVLDRK	VGVQVLDRK	2	VGVQVLDRK2	4200.03	3473.39	3211.5	4578.34	5985.67	3243.28	3282.77	4342.92	2984.22	3688.67		1957.3	3815.4	2890.74		3449.74	2886.02	2660.49	1822.86	2915.92
Q80ZI6	Q80ZI6	LRSM1_MOUSE	Lrsam1	E3 ubiquitin-protein ligase LRSAM1	1	VGVSEAGLQHEILR	VGVSEAGLQHEILR	2	VGVSEAGLQHEILR2	1015.95	463.774	1088.23		1039.36	244.603		1996.3		2117.84			1071.15	2016.13	720.505	1631.38	1517.39	323.604		711.807
Q80ZI6	Q80ZI6	LRSM1_MOUSE	Lrsam1	E3 ubiquitin-protein ligase LRSAM1	1	VGVSEAGLQHEILR	VGVSEAGLQHEILR	3	VGVSEAGLQHEILR3	4552.98	2719.31	2437.97	3502.64	4595.48	3847.58	3914.89	3014.1	3774.81	2780.02		2485.93	3467.94	3580.62	3567.47	3641.1	3788.1	3061.78	4664.95	2835.24
Q8CI08	Q8CI08	SLAI2_MOUSE	Slain2	SLAIN motif-containing protein 2	1	VGVSTPSSGAASPR	VGVSTPSSGAASPR	2	VGVSTPSSGAASPR2	9133.94	17784.5	13436.1	15364.1	16065.4	12976.3	20372.8	14428.1	16388.1	16989	16876.8	17792.1	15011.3	14925.3	18315.3	13214.1	10326.1	13113.5	12415.5	14616.4
Q8VHX6	Q8VHX6	FLNC_MOUSE	Flnc	Filamin-C	1	VGVTEGCDPTR	VGVTEGC(UniMod:4)DPTR	2	VGVTEGC(UniMod:4)DPTR2	13962.8	4900.36	12562.9	8109.27	9885.95	3896.46	6398.41	2671.08	5791.94	2015.72	7234.71	6407.25	9341.96	3341.29	9420.38	3061.65	3486.89	5347.12	12020.4	2504.51
Q8BML9	Q8BML9	SYQ_MOUSE	Qars1	Glutamine--tRNA ligase	1	VGVTVAQTTMEPHLLEACVR	VGVTVAQTTMEPHLLEAC(UniMod:4)VR	3	VGVTVAQTTMEPHLLEAC(UniMod:4)VR3	24220.4	24537.3	25502	21650.9	25852.9	26754	27634	28074.3	25733.7	25265.6	44750.9	37743.3	34244.7	31409.2	27638.6	26879.1	37201.2	34266.9	26167.1	28008
Q3UMG5	Q3UMG5	LRCH2_MOUSE	Lrch2	Leucine-rich repeat and calponin homology domain-containing protein 2	1	VGVTVQALLELPTTK	VGVTVQALLELPTTK	2	VGVTVQALLELPTTK2	2623.39	2004.23	2568.3			2731.93		3098.65	2011.24		3184.27	2538.47	2987.77	1609.5	2629.13	3894.38	2409.71	3205.42	2641.45	2757.23
P42125	P42125	ECI1_MOUSE	Eci1	Enoyl-CoA delta isomerase 1, mitochondrial	1	VGVVDEVVPEDQVHSK	VGVVDEVVPEDQVHSK	2	VGVVDEVVPEDQVHSK2	252081	381839	460768	496169	275784	469310	565966	639358	448157	548459	262793	396291	297173	367587	314908	435129	532258	540225	320636	436550
P42125	P42125	ECI1_MOUSE	Eci1	Enoyl-CoA delta isomerase 1, mitochondrial	1	VGVVDEVVPEDQVHSK	VGVVDEVVPEDQVHSK	3	VGVVDEVVPEDQVHSK3	479169	740447	660740	700458	542380	836694	845536	833338	721040	839907	594063	650239	657231	608594	521974	646297	741197	688869	775816	746949
P42125	P42125	ECI1_MOUSE	Eci1	Enoyl-CoA delta isomerase 1, mitochondrial	1	VGVVDEVVPEDQVHSK	VGVVDEVVPEDQVHSK	4	VGVVDEVVPEDQVHSK4	24410.8	47252.7	39790.2	50376.8	28968.7	50793.9	63175.4	49740.3	42131.4	54805.2	41936.6	43116.8	53932.9	33699.9	31706.5	38212	42497.5	48782.8	66103	50550
Q02788	Q02788	CO6A2_MOUSE	Col6a2	Collagen alpha-2(VI) chain	1	VGVVQYSHEGTFEAIR	VGVVQYSHEGTFEAIR	3	VGVVQYSHEGTFEAIR3	6664.56	4309.37	6298.79	6526.37	4533.25	4911.58	3504.84	4559.39	7412.85	3149.38	4961.26	6828.25	3451.58	7676.74	7961.24	4377.34	3734.6	6079.96	4318.45	4395.64
Q9JI91	Q9JI91	ACTN2_MOUSE	Actn2	Alpha-actinin-2	1	VGWELLLTTIAR	VGWELLLTTIAR	2	VGWELLLTTIAR2	494938	512829	391649	471918	531701	414509	547446	295641	547040	378825	234662	341421	309283	401515	430365	382441	333286	168955	386356	476666
P57780;Q7TPR4	P57780;Q7TPR4	ACTN1_MOUSE;ACTN4_MOUSE	Actn1;Actn4	Alpha-actinin-4	0	VGWEQLLTTIAR	VGWEQLLTTIAR	2	VGWEQLLTTIAR2	461440	469352	363122	353004	425197	306900	324603	232017	265768	318023	424351	284631	257413	394600	331715	265906	260363	163967	275018	317113
P60670	P60670	NPL4_MOUSE	Nploc4	Nuclear protein localization protein 4 homolog	1	VGWIFTDLVSEDTR	VGWIFTDLVSEDTR	2	VGWIFTDLVSEDTR2	10234	8844.86	9410.74	11207.3	8011.04	7420.42	9188.48	9793.94	10678.3	7408.18	7007.22	11949.3	11762	8776.93	12640.4	6699.02	9064.81	10320.2	10533.7	11819.3
P60670	P60670	NPL4_MOUSE	Nploc4	Nuclear protein localization protein 4 homolog	1	VGWIFTDLVSEDTRK	VGWIFTDLVSEDTRK	3	VGWIFTDLVSEDTRK3	3849	4295.84	4770.83	5558.83	6561.5		3735.53	5726.26	2824.5	4572.55		4541.84	5256.13	4686.81	6348.18	4877.12	5506.32	5333.49	5120.52	4257.95
Q9D7B6	Q9D7B6	ACAD8_MOUSE	Acad8	Isobutyryl-CoA dehydrogenase, mitochondrial	1	VGWNSQPTR	VGWNSQPTR	2	VGWNSQPTR2	10047.2	12202.1	15518.3	15769.8	14823.1	20321.3	18634.9	21816.9	19742.6	19993.5	11529.9	18928.1	16142.2	9516.35	12712.5	15281.8	17846.7	13652.9	15928	13668.8
E9Q401	E9Q401	RYR2_MOUSE	Ryr2	Ryanodine receptor 2	1	VGWSRPGCQPDLELGSDDR	VGWSRPGC(UniMod:4)QPDLELGSDDR	3	VGWSRPGC(UniMod:4)QPDLELGSDDR3	7402.79	7761.26	7199.28	11614.1	5979.99	3277.71	6520.96	9367.65	4678.32	12649.7	5612.17	6708.12	8684.03	10940.1	6961.63	12148.3	7748.64	7384.33	9717.14	9543.15
Q8BTY1	Q8BTY1	KAT1_MOUSE	Kyat1	Kynurenine--oxoglutarate transaminase 1	1	VGWVMGPDNIMK	VGWVMGPDNIMK	2	VGWVMGPDNIMK2	66360.7	103371	108547	102025	103084	152195	137485	134598	130139	123408	96235.4	119170	77510.2	78997.1	76868.7	104786	110350	80011.4	83965.5	88873.9
Q8CCF0	Q8CCF0	PRP31_MOUSE	Prpf31	U4/U6 small nuclear ribonucleoprotein Prp31	1	VGYELKDEIER	VGYELKDEIER	2	VGYELKDEIER2	9968.3	5679.99	8449.36	7057.25	6404.99	5629.64	6322.51	7596.26	4622.46	8270.52	5331.04	7508.81	8664.4	8799.26	9314.23	5978.76	5369.32	11391.4	6713.1	8754.78
Q8CCF0	Q8CCF0	PRP31_MOUSE	Prpf31	U4/U6 small nuclear ribonucleoprotein Prp31	1	VGYELKDEIER	VGYELKDEIER	3	VGYELKDEIER3	20679.1	18139.2	11544	17994.6	11851.5	14189.8	15458.9	17599.7	13943.6	21712.4	16686.4	12824.5	22494.1	19273.4	22262.6	13880.3	17689.6	23644	18647.2	21434.8
Q8VHK1	Q8VHK1	CSKI2_MOUSE	Caskin2	Caskin-2	1	VGYFPPGIVEVVSK	VGYFPPGIVEVVSK	2	VGYFPPGIVEVVSK2	4745.09	10885	10541.8		10495.7	11649.3	9438.22	10081.6	13110.2	9592.12	11641		10920.4	12697.5	9121.46	11867.6	11487.4	11653.7	9820.24
Q8BY87	Q8BY87	UBP47_MOUSE	Usp47	Ubiquitin carboxyl-terminal hydrolase 47	1	VGYINGTFDLTR	VGYINGTFDLTR	2	VGYINGTFDLTR2	41135.6	42914	33775	39089.6	36636.4	37174.2	29247.6	38683.3	36928.8	36899.4	39040.5	51179.9	40592.5	36256.6	46569.7	36418.8	29913.5	29075.9	38972.9	30913.6
Q68FD5	Q68FD5	CLH1_MOUSE	Cltc	Clathrin heavy chain 1	1	VGYTPDWIFLLR	VGYTPDWIFLLR	2	VGYTPDWIFLLR2	32736.3	24691.3	14337.4	10053	19317.7	6188.44	16503.9	10631.6	10911.4	8409.75	4579.33	12848.7	22210.2	12665.2	16032.1	8307.16	11189	7442.9	25742.1	10939.3
Q91Z53	Q91Z53	GRHPR_MOUSE	Grhpr	Glyoxylate reductase/hydroxypyruvate reductase	1	VGYTPGVLTDATAELAVSLLLTTCR	VGYTPGVLTDATAELAVSLLLTTC(UniMod:4)R	3	VGYTPGVLTDATAELAVSLLLTTC(UniMod:4)R3	5093.4	2339.88	5128.3	2656.07	3267.42	4637.71	3253.62	3692.42	2345.53	2010.86	2074.77	3429.33	6195.78	1622.99	4494.48	4584.78	2928.97	5902.51	8297.11	4999.93
Q61646	Q61646	HPT_MOUSE	Hp	Haptoglobin	1	VGYVSGWGR	VGYVSGWGR	2	VGYVSGWGR2	104328	59847.1	265353	369252	383223	25319.9	7236.34	22750.5		10870	9431.28	5262.73	66303.5	59139.7	14433.4	9130.04	3709.98
Q6PFD9	Q6PFD9	NUP98_MOUSE	Nup98	Nuclear pore complex protein Nup98-Nup96	1	VGYYTIPSMDDLAK	VGYYTIPSMDDLAK	2	VGYYTIPSMDDLAK2	26760.3	28404.2	36214.7	24361.7	39319	34749.9	25060.2	29528.9	31642.9	30216.1	33404.2	29586.1	20950.1	30221	17615.8	34426.4	26598.6	27565.7	25304.1	24540
E9Q4Z2	E9Q4Z2	ACACB_MOUSE	Acacb	Acetyl-CoA carboxylase 2	1	VHAAQPFTGELPAQQTLPILGEK	VHAAQPFTGELPAQQTLPILGEK	3	VHAAQPFTGELPAQQTLPILGEK3	3786.04	5196.42	2279.03	6791.94	6809.8	7946.15	6856.5	6251.69	8046.73	6562.84	8323.82	7331.37	1715.04	4916.16	2855.84	6865.19	5768.69	3965.21	3830.63
Q924D0	Q924D0	RT4I1_MOUSE	Rtn4ip1	Reticulon-4-interacting protein 1, mitochondrial	1	VHAASVNPIDVNMR	VHAASVNPIDVNMR	2	VHAASVNPIDVNMR2	7243.78	9802.85	4949.87	4999.72	2151.39	4292.99	6852.98	10229.6	4230.31	10546.1	5238.02	6762.09	7029.91	8220.2	6503.57	5449.7	5200.17	11620	6965.98	9816.75
Q924D0	Q924D0	RT4I1_MOUSE	Rtn4ip1	Reticulon-4-interacting protein 1, mitochondrial	1	VHAASVNPIDVNMR	VHAASVNPIDVNMR	3	VHAASVNPIDVNMR3	60235.6	60001.7	56775.1	56316.1	63781.4	65304.5	62968.1	66167.8	63634	81007.8	44835.7	48839.6	56189.3	48979.7	49228.4	57345	44455.3	59724.1	46104.1	55273.8
Q922V4	Q922V4	PLRG1_MOUSE	Plrg1	Pleiotropic regulator 1	1	VHAAVQPGSLDSESGIFACAFDR	VHAAVQPGSLDSESGIFAC(UniMod:4)AFDR	3	VHAAVQPGSLDSESGIFAC(UniMod:4)AFDR3	18276	11251.7	12188.9	11931.1	9028.22	7853.6	8848.67	15917.7	12075.3	13553.2	13983.3	12341	20521.2	11411.5	15874.7	12768	14107.6	17081.4	17295	17156.5
P47199	P47199	QOR_MOUSE	Cryz	Quinone oxidoreductase	1	VHACGVNPVETYIR	VHAC(UniMod:4)GVNPVETYIR	2	VHAC(UniMod:4)GVNPVETYIR2	1691.31	1616.94	1765.97	744.79	1033.78	1509.52	930.662	1706.54		1244.76	1598.1	1369.82	1393.22		1178.24		2650.97	2598.07	2585.42	943.264
P47199	P47199	QOR_MOUSE	Cryz	Quinone oxidoreductase	1	VHACGVNPVETYIR	VHAC(UniMod:4)GVNPVETYIR	3	VHAC(UniMod:4)GVNPVETYIR3	43630.7	45553.9	53220.9	37633	47246.5	71583.1	61523.4	53368	59347.8	54905.5	62886	64363.3	60670	39400.1	49281	48898.4	63991.7	63128.4	54890.2	51465
P62874;P62880	P62880;Q61011;P62874	GBB1_MOUSE;GBB2_MOUSE	Gnb1;Gnb2	Guanine nucleotide-binding protein G(I)/G(S)/G(T) subunit beta-1	0	VHAIPLR	VHAIPLR	2	VHAIPLR2	20238.7	18246.2	12906.2	28140.3	18289.4	16946.4	14773.7	18869.5	16009.2	17611.3	16072.5	15022.1	9658.2	27099.3	17098.9	23228.7	16676.8	18983	16713.9	22122.2
Q5XJY5	Q5XJY5	COPD_MOUSE	Arcn1	Coatomer subunit delta	1	VHAPPINMESVHMK	VHAPPINMESVHMK	3	VHAPPINMESVHMK3	20820.6	20286	24449.2	24230	17011.1	18569.6	19128.5	14981.6	20487.7	18622.9	22316.6	21854.1	18786.3	18284	25710.7	14034.1	26099.5	21459.5	17105.9	25043.3
P62192	P62192	PRS4_MOUSE	Psmc1	26S proteasome regulatory subunit 4	1	VHAVIGVLMDDTDPLVTVMK	VHAVIGVLMDDTDPLVTVM(UniMod:35)K	3	VHAVIGVLMDDTDPLVTVM(UniMod:35)K3	6385.54	4427.8	6680.67	6413.55	5938.18	5259.65	5448.6	5313.57	7573.82	5111.59	6584.31	6585.61	9587.55	7564.2	7012.59	6412.49	7608.83	8023.87	9843.11	7396.37
P62192	P62192	PRS4_MOUSE	Psmc1	26S proteasome regulatory subunit 4	1	VHAVIGVLMDDTDPLVTVMK	VHAVIGVLMDDTDPLVTVMK	2	VHAVIGVLMDDTDPLVTVMK2	4832	5586.6	6625.21	6083.8		3274.14	3582.54	5524.59	1942.25	3561.1		2642.24	9296.97	5421.58	9934.47	3280.49	4274.61	7069.87	4798.75	4125.91
P62192	P62192	PRS4_MOUSE	Psmc1	26S proteasome regulatory subunit 4	1	VHAVIGVLMDDTDPLVTVMK	VHAVIGVLMDDTDPLVTVMK	3	VHAVIGVLMDDTDPLVTVMK3	116339	103320	142232	139795	81863.3	96129.6	101014	125687	106166	108948	99538.6	105492	97773.2	128531	111941	119939	134322	108284	119228	109440
Q8BH64;Q9EQP2	Q9EQP2;Q8BH64	EHD2_MOUSE;EHD4_MOUSE	Ehd2;Ehd4	EH domain-containing protein 2	0	VHAYIISYLKK	VHAYIISYLKK	2	VHAYIISYLKK2	6794.65	3390.15	5265.21	3222.9	5653.32	2777.97	2598.23			3924.75	3285.63	2424.27	4386.57	5362.62	4812.79	2285.62	4093.05	2742.83	3978	4936.69
Q8BH64;Q9EQP2	Q9EQP2;Q8BH64	EHD2_MOUSE;EHD4_MOUSE	Ehd2;Ehd4	EH domain-containing protein 2	0	VHAYIISYLKK	VHAYIISYLKK	3	VHAYIISYLKK3	34752.2	28794.9	18736.5	17590.2	15670.3	13125.6	12385.9	14908.4	14674.2	23898.5	16930.3	14989.8	24496.4	21411.2	21268.6	13824.6	19424.1	13090.8	26182.8	26869
Q7TNC4	Q7TNC4	LC7L2_MOUSE	Luc7l2	Putative RNA-binding protein Luc7-like 2	1	VHDLALR	VHDLALR	2	VHDLALR2	10787.5	22981.6	17913.6	17438.5	10740.2	19188.5	13867.5	15290.1	13206.2	18944.7	16562.6	16909.2	14853.1	17949.6	15538.1	15748.3	17971.2	16034.8	13969.5	15668.1
Q9CX98	Q9CX98	CP2U1_MOUSE	Cyp2u1	Cytochrome P450 2U1	1	VHEEIER	VHEEIER	2	VHEEIER2	19460.5	14828.1	7531.56	9115.64	12066.9	8136.72	7761.38	7353.94	10664.5	8454.38	8142.67	7728.22	8467.3	26058.5	11471.3	3249.97	4309.17	4796.42	8759.48	15716.6
Q7TNC4;Q9CYI4	Q9CYI4;Q7TNC4	LC7L2_MOUSE;LUC7L_MOUSE	Luc7l;Luc7l2	Putative RNA-binding protein Luc7-like 2	0	VHELNEEIGK	VHELNEEIGK	2	VHELNEEIGK2	19258.2	16734.8	18642.7	18152.6	17129.3	14707.8	17000.8	16019	16677.6	17352.1	17124.9	15422.2	16049.7	22977.8	14245.4	18616.6	21971.1	19509.7	18209.4	19696.4
Q8VDC0	Q8VDC0	SYLM_MOUSE	Lars2	Probable leucine--tRNA ligase, mitochondrial	1	VHELVLQSELGMK	VHELVLQSELGMK	3	VHELVLQSELGMK3	20097.1	16161.6	10592.2	13352.7	12300	15914.9	13777	21975.6	12977.1	14990.3	11602.3	11639.7	17709.6	14173	12055.1	15381	17734.4	15207.7	21444.1	17685
Q8C6E0	Q8C6E0	CFA36_MOUSE	Cfap36	Cilia- and flagella-associated protein 36	1	VHFANQSVQPLAR	VHFANQSVQPLAR	3	VHFANQSVQPLAR3	13171.6	16441.7	15028.4	13035.1	11578.4	11932.4	12988.6	13486.5	15222.2	15932	13148.2	14486.3	19705.4	12828.9	13127.1	15203.4	11823.3	15810.4	16459.6	16437.2
Q8K0D5	Q8K0D5	EFGM_MOUSE	Gfm1	Elongation factor G, mitochondrial	1	VHFDPESK	VHFDPESK	2	VHFDPESK2	4703.8	9893.83	12549.8	13606.7	8709.45	12460.7	12435.8	11446.5	9065.29	7981.16	14008.7	14652.1	8155.36	9327.19	14116.5	14843.5	14285.4	17011.9	11227.8	16916.7
Q8K409	Q8K409	DPOLB_MOUSE	Polb	DNA polymerase beta	1	VHFITDTLSK	VHFITDTLSK	2	VHFITDTLSK2	4724.06	10306.6	7840.73	7145.95	6357.44		11310.6	7498.35	6988.97	9365.04	9048.88	8737.79	5779.67	6926.31	4881.74	7106.41	8492.57	6054.56	5968.99	11477.8
Q60866	Q60866	PTER_MOUSE	Pter	Phosphotriesterase-related protein	1	VHFLVDEGYEDR	VHFLVDEGYEDR	3	VHFLVDEGYEDR3	7652.95		4459.86	4771.27		4135.93	5725.05	6916.05	5675.55	5356.71	8586.55	5695.97	10328.3		7593.54	7336.73	9051.51	9910.98	10571.9	4870.51
Q8BIJ6	Q8BIJ6	SYIM_MOUSE	Iars2	Isoleucine--tRNA ligase, mitochondrial	1	VHFVPGWDCHGLPIETK	VHFVPGWDC(UniMod:4)HGLPIETK	3	VHFVPGWDC(UniMod:4)HGLPIETK3	26984.8	31404.7	33531	50097.1	18286.4	30131.9	35426.2	41669.3	35817	48994	26144.5	40930.9	41067.5	34006.9	36239.3	41335.3	48018.4	44333.1	38163.5	37763.5
Q8BIJ6	Q8BIJ6	SYIM_MOUSE	Iars2	Isoleucine--tRNA ligase, mitochondrial	1	VHFVPGWDCHGLPIETK	VHFVPGWDC(UniMod:4)HGLPIETK	4	VHFVPGWDC(UniMod:4)HGLPIETK4	42159.9	57750.4	45223	59219.5	30855.5	56550.9	62519	42178.2	49563.4	78590.3	45108	57931.2	68215.9	43443.7	48334.2	51047.8	54861.4	61089.8	75602.6	68171.9
Q9R210	Q9R210	TFEB_MOUSE	Tfeb	Transcription factor EB	1	VHGLPTTSPSGVNMAELAQQVVK	VHGLPTTSPSGVNMAELAQQVVK	3	VHGLPTTSPSGVNMAELAQQVVK3	16816.7	26175.6	24071	19453.2	17242.6	19509.7	27769.9	27090.4	30418.5	33341.1	15746.3	18667.4	19994.5	19051.6	17011.3	18029.7	19372.3	17840.2	14770	23414.1
Q3V3R1	Q3V3R1	C1TM_MOUSE	Mthfd1l	Monofunctional C1-tetrahydrofolate synthase, mitochondrial	1	VHGLTLQISEDSLSNK	VHGLTLQISEDSLSNK	3	VHGLTLQISEDSLSNK3	26503.7	21663	22572.8	17475.1	15226.1	17361.6	10885.4	13978.3	13602.6	17362.2	11915.9	17809	23787.9	17389.6	22415.7	19447.7	19268.8	15407.6	20777.9	21404.3
Q8BTM8	Q8BTM8	FLNA_MOUSE	Flna	Filamin-A	1	VHGPGIQSGTTNKPNKFTVETR	VHGPGIQSGTTNKPNKFTVETR	4	VHGPGIQSGTTNKPNKFTVETR4	11888.4	10407.1	6650.38	2026.27	6990.93	5533.63	2752.56	3643.51	5832.92	4051.77	6197.34	5230.01	8767.59	7134.12	7828.01	3880.04	5905.4	7969.33	7103.85	6419.41
O35737;P70333;Q9Z2X1	P70333;Q9Z2X1;O35737	HNRH1_MOUSE;HNRH2_MOUSE;HNRPF_MOUSE	Hnrnpf;Hnrnph1;Hnrnph2	Heterogeneous nuclear ribonucleoprotein H	0	VHIEIGPDGR	VHIEIGPDGR	2	VHIEIGPDGR2	463664	421435	479299	513270	356241	337745	388778	432206	398975	502741	464465	439146	437278	501572	558943	528610	543755	560661	460784	496465
Q6ZWV3	P86048;Q6ZWV3	RL10_MOUSE	Rpl10	60S ribosomal protein L10	0	VHIGQVIMSIR	VHIGQVIMSIR	2	VHIGQVIMSIR2	19595.4	15004.9	11505.7	12387	17883.4	13088	12476.8	11741.1	12998.8	11118.1	11133.2	12749.3	16010.5	18632	17076.4	12809.1	13758	8238.75	17965.1	11966.1
Q6ZWV3	P86048;Q6ZWV3	RL10_MOUSE	Rpl10	60S ribosomal protein L10	0	VHIGQVIMSIR	VHIGQVIMSIR	3	VHIGQVIMSIR3	24275.1	8855.13	17012.6	8656.53	20006.9	10057.3	10440.8	12348.7	14194.8		20997.3	13099.5	23507.7	13315.9	10920	10747.9	14166.9	7869.68	21764.8	10617.2
Q9WUB3	Q9WUB3	PYGM_MOUSE	Pygm	Glycogen phosphorylase, muscle form	1	VHINPNSLFDVQVK	VHINPNSLFDVQVK	2	VHINPNSLFDVQVK2	97475.9	106778	112137	114878	85507.6	96023.2	106124	121249	102488	135264	83358.3	96982.9	86113.1	119682	97729.7	103929	88561	89241.5	69877.6	95725.5
Q9WUB3	Q9WUB3	PYGM_MOUSE	Pygm	Glycogen phosphorylase, muscle form	1	VHINPNSLFDVQVK	VHINPNSLFDVQVK	3	VHINPNSLFDVQVK3	274137	283420	249801	314849	286173	298870	298656	337683	312831	338972	314034	255014	215693	222893	204540	263318	250859	149822	292978	282127
Q9WUB3	Q9WUB3	PYGM_MOUSE	Pygm	Glycogen phosphorylase, muscle form	1	VHINPNSLFDVQVKR	VHINPNSLFDVQVKR	3	VHINPNSLFDVQVKR3	35802.3	23782.4	26998	25695.2	25451	15634.8	28518.8	18388.2	21914.8	33791.8	24224	18792.1	31480.9	22844.2	18571.2	19404.2	25428.1	15451.2	32052.5	28217.7
Q9WUB3	Q9WUB3	PYGM_MOUSE	Pygm	Glycogen phosphorylase, muscle form	1	VHINPNSLFDVQVKR	VHINPNSLFDVQVKR	4	VHINPNSLFDVQVKR4	13768.3	10474.3	9431.81	8233.33	7797.18	4759.41	12114.9	5493.63	6764.77	13889.6	10828.5	5936.88	14010.3	6761.91	5026.91	5731.39	6572.83	6097.98	19659.9	8820.4
Q9R045	Q9R045	ANGL2_MOUSE	Angptl2	Angiopoietin-related protein 2	1	VHKQELELLNNELLK	VHKQELELLNNELLK	3	VHKQELELLNNELLK3	14076.7	11283.3	10329	8926.22	6127.4	6504.35	5480.64	8417.83	6530.27	9190.92	3934.76	6712.87	8315.71	9765.74	9464.06	6436.29	6496.6	5489.48	8276.66	6678.02
Q9DAK9	Q9DAK9	PHP14_MOUSE	Phpt1	14 kDa phosphohistidine phosphatase	1	VHLAEPSGDPAK	VHLAEPSGDPAK	2	VHLAEPSGDPAK2	12606.6	24419.2	19616.1	13734.2	13392.4	16832.5	20149.4	27532.2	25469	22754.6	23938.3	26278.1	21528.7	16632.4	19172.3	20777.4	24938.3	22822.6	17301.4	20581.2
Q9DAK9	Q9DAK9	PHP14_MOUSE	Phpt1	14 kDa phosphohistidine phosphatase	1	VHLAEPSGDPAK	VHLAEPSGDPAK	3	VHLAEPSGDPAK3	7610.75	10981.2	7151.42	7831.07	5602.37	9717.19	11319.6	9187.11	8836.55	10801.5	13988.1	15864.6	12533	8625.57	11862.8	11648.8	11338.9	11766.9	17264.2	10283.5
Q9DAK9	Q9DAK9	PHP14_MOUSE	Phpt1	14 kDa phosphohistidine phosphatase	1	VHLAEPSGDPAKECK	VHLAEPSGDPAKEC(UniMod:4)K	3	VHLAEPSGDPAKEC(UniMod:4)K3	9938.7	10031.4	7947.47	5197.11	7234.36	6981.94	5110.78	6679.06	9001.69	10638.8	10839.2	6877.39	19050.5	7326.86	11058.6	10860.8	9436.34	19318	9618.92	12460.2
P25976	P25976	UBF1_MOUSE	Ubtf	Nucleolar transcription factor 1	1	VHLDLWVK	VHLDLWVK	2	VHLDLWVK2	3598.23	8007.51	3980.31	6475.37	6104.7	5928.4	4988.55	5938.21	5403.22	7276.5	2929.59	7158.49	4696.89	10028.6	8006.72	6259.68	4839.77	5135.21	4880.48	6271.87
Q7TNG5	Q7TNG5	EMAL2_MOUSE	Eml2	Echinoderm microtubule-associated protein-like 2	1	VHLFSYPCCQPR	VHLFSYPC(UniMod:4)C(UniMod:4)QPR	2	VHLFSYPC(UniMod:4)C(UniMod:4)QPR2		3053.38	3271.5	644.718		3051.66	3588.41	5134.02	3622.39	5201.47	2079.79	4149.09	1200.82	3061.05	3871.83	3133.61	5537.02		2351.1	3721
Q7TNG5	Q7TNG5	EMAL2_MOUSE	Eml2	Echinoderm microtubule-associated protein-like 2	1	VHLFSYPCCQPR	VHLFSYPC(UniMod:4)C(UniMod:4)QPR	3	VHLFSYPC(UniMod:4)C(UniMod:4)QPR3	14182	41145.3	32286.3	14984.3	21687.2	49078.8	44442.5	48714.6	35781.1	44631.1	29578.6	50193.1	31128.9	31409.6	29085.6	42259.1	62506.9	40638.6	53734.8	47887.9
Q61211	Q61211	EIF2D_MOUSE	Eif2d	Eukaryotic translation initiation factor 2D	1	VHLGLQGNLK	VHLGLQGNLK	2	VHLGLQGNLK2	5460.97	7798.16	3632.33	4589.17	5111.4	3295.95	4309.28	5444.47	4910.03	6002.39	4125.62	4739.6	3464.84	3677.18	6940.72	4055.94	4970.21	3557.5	4604.49	7542.99
Q91WQ3	Q91WQ3	SYYC_MOUSE	Yars1	Tyrosine--tRNA ligase, cytoplasmic	1	VHLMNPMVPGLTGSK	VHLMNPMVPGLTGSK	2	VHLMNPMVPGLTGSK2	5241.84	5732.2	3660.67	5023.9	4721.06	5700.88	8456.58		5537.06	5764.31	5605.84	5421.13	6231.3	6294.33	8477.94	5194.65	4664.76	6640.76	6660.84	6631.09
Q91WQ3	Q91WQ3	SYYC_MOUSE	Yars1	Tyrosine--tRNA ligase, cytoplasmic	1	VHLMNPMVPGLTGSK	VHLMNPMVPGLTGSK	3	VHLMNPMVPGLTGSK3	46287.7	43980	42395.1	45993.1	51040	36801.3	44588.4	31996.7	43294.9	39290.4	45638.6	44728.5	30378.9	41353.1	38065	36985.9	36473.4	25678.4	62753.9	39402.8
P02088;P02089	P02088;P02089	HBB1_MOUSE;HBB2_MOUSE	Hbb-b1;Hbb-b2	Hemoglobin subunit beta-1	0	VHLTDAEK	VHLTDAEK	2	VHLTDAEK2	2270000	2570000	1820000	1560000	2560000	2100000	1790000	1830000	2060000	1960000	2070000	2090000	2260000	2270000	2000000	1860000	1810000	1980000	2090000	2090000
P02088	P02088	HBB1_MOUSE	Hbb-b1	Hemoglobin subunit beta-1	1	VHLTDAEKAAVSCLWGK	VHLTDAEKAAVSC(UniMod:4)LWGK	3	VHLTDAEKAAVSC(UniMod:4)LWGK3	2623.74	7064.82	29152.1	7820.7	9738.47	22231.3	20253.8	7457.95	8947.18	12544	18855.8	8517.52	24275.6	19784.1	17626	3209
P19096	P19096	FAS_MOUSE	Fasn	Fatty acid synthase	1	VHLTGINVNPNALFPPVEFPAPR	VHLTGINVNPNALFPPVEFPAPR	3	VHLTGINVNPNALFPPVEFPAPR3	36245	36398	40099.7	31106	24784.6	17149.5	29393.9	33624.2	32025.7	35072.2	42769.4	51399.4	54867.3	50019	36721.6	43497.9	55902.8	29739.9	46338.1	44504.9
P18052	P18052	PTPRA_MOUSE	Ptpra	Receptor-type tyrosine-protein phosphatase alpha	1	VHLTPVEGVPDSDYINASFINGYQEK	VHLTPVEGVPDSDYINASFINGYQEK	3	VHLTPVEGVPDSDYINASFINGYQEK3	2022.27	1153.74	2599.45	1548.03			203.74	1360.58	348.458			2242.72	1890.84		2765.4	1172.5	1165.29	1895.71		1157.44
Q8VDP4	Q8VDP4	CCAR2_MOUSE	Ccar2	Cell cycle and apoptosis regulator protein 2	1	VHLTPYTVDSPTCDFLELQR	VHLTPYTVDSPTC(UniMod:4)DFLELQR	3	VHLTPYTVDSPTC(UniMod:4)DFLELQR3	7225.31	9482.99	17548	9867.34	7876.79	11964.2	9873.57	7528.68	9956.88	10937.4	10936.2	12282	11642.7	9061.09	12844.3	9406.35	12459.1	11883.6	11890.6	10360.8
P63242	P63242;Q8BGY2	IF5A1_MOUSE	Eif5a	Eukaryotic translation initiation factor 5A-1	0	VHLVGIDIFTGK	VHLVGIDIFTGK	2	VHLVGIDIFTGK2	38653.3	25694	30939.2	37145.8	8473.15	25550.1	22938.8	22399.6	23796.7	24914.8	24039.5	35800.8	39139.8	28476.4	38540.9	29247.9	39960.6	36740.9	21158.4	22122.8
P63242	P63242;Q8BGY2	IF5A1_MOUSE	Eif5a	Eukaryotic translation initiation factor 5A-1	0	VHLVGIDIFTGK	VHLVGIDIFTGK	3	VHLVGIDIFTGK3	173365	199378	198652	176309	175141	149079	172728	144082	177341	171148	195461	198765	213216	153310	195418	159577	207808	221343	188282	191297
P63242	P63242;Q8BGY2	IF5A1_MOUSE	Eif5a	Eukaryotic translation initiation factor 5A-1	0	VHLVGIDIFTGKK	VHLVGIDIFTGKK	2	VHLVGIDIFTGKK2	11633.8	6387.85	6003.46	8391.39	4741.04	5927.1	4075.9	5304.91	6440.23	5686.14	2220.7	3946.22	8370.28	9141.23	7055.34	4526.02	6002.04	5283.81	5403.09	9926.33
P63242	P63242;Q8BGY2	IF5A1_MOUSE	Eif5a	Eukaryotic translation initiation factor 5A-1	0	VHLVGIDIFTGKK	VHLVGIDIFTGKK	3	VHLVGIDIFTGKK3	62588.1	41019.6	29865.1	34438.8	19464.3	21180.9	27969	30009.1	28475.2	28215.3	24467.4	20276	54235.1	33871.8	39251.7	31572.2	35829	29368	46215.1	43730.1
Q3TLI0	Q3TLI0	TPC10_MOUSE	Trappc10	Trafficking protein particle complex subunit 10	1	VHMEVMPLFAGYLPLPDVR	VHMEVMPLFAGYLPLPDVR	3	VHMEVMPLFAGYLPLPDVR3	6536.77	8569.52	8268.27	8440.39	7458.41	3570.71	7958.86	5284.88	10294.1	5664.42	3809.15	5901.96	5928.68	7990.69	7674.76	6616.56	5802.06	5719.96	8943.9	3706.12
O55029	O55029	COPB2_MOUSE	Copb2	Coatomer subunit beta'	1	VHMFEAHSDYIR	VHMFEAHSDYIR	3	VHMFEAHSDYIR3	8526.9		7673.25	6557.9			4845.08	9085.64		4865.99	10793.6	9630.12	8274.72		10060.7	9045.14	8965.02	7589.56	7074.02	6792.13
Q9WVJ2	Q9WVJ2	PSD13_MOUSE	Psmd13	26S proteasome non-ATPase regulatory subunit 13	1	VHMTWVQPR	VHMTWVQPR	2	VHMTWVQPR2	34291.5	40098.6	46055.1	42451.3	30248.9	31322.8	45186.8	51923.1	37577.6	46568.7	40481.4	34489.1	30841.4	36098.6	49958.7	41199.7	41218.7	35352.3	33250.7	39637.6
O35887	O35887	CALU_MOUSE	Calu	Calumenin	1	VHNDAQNFDYDHDAFLGAEEAK	VHNDAQNFDYDHDAFLGAEEAK	4	VHNDAQNFDYDHDAFLGAEEAK4	17060.2	12925.3	13887.7	19996.9	12410.2	16475.3	9870	14467.6	13659.4	14521	21069.2	9738.59	18010.3	18895.9	9832.54	11603.2	14914.8	13739	20572.2	22256.4
P62830	P62830	RL23_MOUSE	Rpl23	60S ribosomal protein L23	1	VHPAVVIR	VHPAVVIR	2	VHPAVVIR2	30734	12761.1	24862.5	24449.2	25835.3	16441.6	18520.6	29875.5	27971.7	19165.2	30324.9	16972	37748.6	48996.7	32192.1	15137.4	31930.9	19733.9	33811.3	21104.8
P06151	P06151	LDHA_MOUSE	Ldha	L-lactate dehydrogenase A chain	1	VHPISTMIK	VHPISTM(UniMod:35)IK	2	VHPISTM(UniMod:35)IK2	39463.6	28538.9	28815	32788.6	25048.3	18975	23084.5	25138.8	26105.7	24992	29393.9	32917.9	32296.3	30925.5	38135.3	21683.3	20282.4	35086.3	30466.5	24526.5
P06151	P06151	LDHA_MOUSE	Ldha	L-lactate dehydrogenase A chain	1	VHPISTMIK	VHPISTMIK	2	VHPISTMIK2	631536	583664	611932	673060	527555	536253	613507	578615	568596	614022	696167	692261	531887	579987	655492	540632	558654	574224	435786	555231
Q9D7B6	Q9D7B6	ACAD8_MOUSE	Acad8	Isobutyryl-CoA dehydrogenase, mitochondrial	1	VHQILEGSNEVMR	VHQILEGSNEVMR	2	VHQILEGSNEVMR2	5839.64	6841.61	8138.39	8645.15	4260.39	7532.42	9306.52	7354.28	5920.8	9952.3	3137.52	5857.54	5708.54	6316.78	6074.7	6495.08	8831.74	7613.8	4627.87	6142.21
Q9D7B6	Q9D7B6	ACAD8_MOUSE	Acad8	Isobutyryl-CoA dehydrogenase, mitochondrial	1	VHQILEGSNEVMR	VHQILEGSNEVMR	3	VHQILEGSNEVMR3	35170.7	36870.8	36778.9	38911.2	29841.7	43109.2	42508.7	41778.5	37640.3	49115.2	37763.4	36837.7	45896.5	39036.7	37221.6	45724.2	47285.6	49596.7	44276.9	42646.3
Q9CWL8	Q9CWL8	CTBL1_MOUSE	Ctnnbl1	Beta-catenin-like protein 1	1	VHQILNMR	VHQILNMR	2	VHQILNMR2	5005.21	7013.69	8697.03	8193.33	9233.88	6033.03	6545.87	7350.67	4346.37	6164.33		6936.05	5291.76	7115.19	7750.77	6895.14	10301.1		10998.6	8518.12
A2AT37	A2AT37	RENT2_MOUSE	Upf2	Regulator of nonsense transcripts 2	1	VHQLDVAIPLHLK	VHQLDVAIPLHLK	3	VHQLDVAIPLHLK3	10633.9	9620.35	9229.25	8279.07	8007.68	6641.62	8673.21	9146.55	9945.12	9744	7873.36	10587.6	10769.2	13923.9	9932.63	6365.91	10334	8842.97	8529.6	7411.32
Q99KJ8	Q99KJ8	DCTN2_MOUSE	Dctn2	Dynactin subunit 2	1	VHQLYETIQR	VHQLYETIQR	2	VHQLYETIQR2	5299.43	9335.38	7639.94	11811.4	5758.39	7928.66	6363.78	8301.31	6261.74	9873.21	9792.65	7692.04	8049.84	10761.2	10834.5	9556.42	8632.78	8922.39	6711.2	4526.2
Q99KJ8	Q99KJ8	DCTN2_MOUSE	Dctn2	Dynactin subunit 2	1	VHQLYETIQR	VHQLYETIQR	3	VHQLYETIQR3	4664.63	12200	9321.76	9221.15	9286.43	6201.46	9967.71	8014.71	8140.72	11656.1	8917.87	6818.81	7915.82	11662.4	6951.8	8993.89	11574.7	8813.82	8770.61	7891.95
Q9DC70	Q9DC70	NDUS7_MOUSE	Ndufs7	NADH dehydrogenase [ubiquinone] iron-sulfur protein 7, mitochondrial	1	VHQSVATEGPSPSPSPSLSSTQSAVSK	VHQSVATEGPSPSPSPSLSSTQSAVSK	3	VHQSVATEGPSPSPSPSLSSTQSAVSK3	1213.69	2183.43		1411.24		1300.25	3737.91	2284.7	3465.3	2930.29	1700.83	1462.02	1281.08	1278.05	1231.85	1595.72	1517.19	1368.98		1196.65
P52196	P52196	THTR_MOUSE	Tst	Thiosulfate sulfurtransferase	1	VHQVLYR	VHQVLYR	2	VHQVLYR2	5994.25	6174.44	6130.65	4954.5	6333.1	6640.92	8526.53	5599.29	10401.6	7461.37	7363.16	8095.15	5223.41	7667.21	7924.67	8058.37	6879.39	6991.86	7995.97	6082.96
Q8BWR2	Q8BWR2	PITH1_MOUSE	Pithd1	PITH domain-containing protein 1	1	VHQVTPQTHFIS	VHQVTPQTHFIS	2	VHQVTPQTHFIS2	2923.11	3432.68	3851.78	3733.02			4046.19	4393.85	6675.43	4871.68	5379.52	3869.34	5162.01	3478.69	5839.7	5202.38	5179.21	7426.73	3967.66	4759.86
Q8BWR2	Q8BWR2	PITH1_MOUSE	Pithd1	PITH domain-containing protein 1	1	VHQVTPQTHFIS	VHQVTPQTHFIS	3	VHQVTPQTHFIS3	3315.87	2596.25	2507.95	2082.69	3741.53	3384.17			2809.97	3324.01	3102.7	1585.08	5685.37	2119.15	3208.27		1871.34	5222.91	5165.52	3188.69
P01027	P01027	CO3_MOUSE	C3	Complement C3	1	VHQYFNVGLIQPGSVK	VHQYFNVGLIQPGSVK	3	VHQYFNVGLIQPGSVK3	54801.1	49695.8	84312.1	79040.6	68137.4	33686.5	29895.3	41556.5	40264.6	39691.6	50060.8	50771.7	44530.6	34184.2	43631.5	30205.9	38113.7	30318.6	26513.8	29968.7
O35074	O35074	PTGIS_MOUSE	Ptgis	Prostacyclin synthase	1	VHSADVFHTFR	VHSADVFHTFR	3	VHSADVFHTFR3	24270.4	19791.4	20100.9	20927.3	16207.5	8119.51	8182.65	11382.4	7694.34	14040.1	13076.4	10811.5	7207.72	16412	18843.9	9373.37	11805.5	12854.5	11039.2	14104.3
Q9R0X4	Q9R0X4	ACOT9_MOUSE	Acot9	Acyl-coenzyme A thioesterase 9, mitochondrial	1	VHSEVSSLDSR	VHSEVSSLDSR	2	VHSEVSSLDSR2		6836.47	8736.57	7099	4782.63	5791.98	5543.35	6397.78	7041.88	4882.7	4877.35	9336.44	2856.5	4722.85	7404.3	5735.68	7926.37	6285.81	2636.13	6418.07
P09103	P09103	PDIA1_MOUSE	P4hb	Protein disulfide-isomerase	1	VHSFPTLK	VHSFPTLK	2	VHSFPTLK2	77397.2	72108.8	109921	92082.6	69695	60741.5	70321.9	74710.3	68835.9	69317.7	83813.3	80470.6	68021.6	85319.1	98655.8	64844.5	69404.5	65617.9	54210.6	64549
Q8R3C0	Q8R3C0	MCMBP_MOUSE	Mcmbp	Mini-chromosome maintenance complex-binding protein	1	VHSPPASLVPR	VHSPPASLVPR	2	VHSPPASLVPR2	5092.76	5904.44	5614.53	4758.16	4459.23	5020.82	5713.02	4847.52	5380.59	4772.63	5813.76	7001.78	5632.38	5058.13	8788.31	5657.97	6932.9	4647.25	3792.87	7454.13
Q8BTM8	Q8BTM8	FLNA_MOUSE	Flna	Filamin-A	1	VHSPSGALEECYVTEIDQDK	VHSPSGALEEC(UniMod:4)YVTEIDQDK	3	VHSPSGALEEC(UniMod:4)YVTEIDQDK3	5001.71	4467.75	3516.83	4202.01	2506.72	2683.05		3462.94	4613.55	2688.38	4614.93	2987.56	5310.36	6402.18	4847.79	2051.74	4461.05	2441.92	7705.85	3827.79
Q8BTM8	Q8BTM8	FLNA_MOUSE	Flna	Filamin-A	1	VHSPSGALEECYVTEIDQDKYAVR	VHSPSGALEEC(UniMod:4)YVTEIDQDKYAVR	3	VHSPSGALEEC(UniMod:4)YVTEIDQDKYAVR3	1718.91	1358.83	2283.72	969.904						983.238			1783.36	2849.34	1236.68	1000.88	1192.63	1257.32	968.366
Q8BTM8	Q8BTM8	FLNA_MOUSE	Flna	Filamin-A	1	VHSPSGALEECYVTEIDQDKYAVR	VHSPSGALEEC(UniMod:4)YVTEIDQDKYAVR	4	VHSPSGALEEC(UniMod:4)YVTEIDQDKYAVR4	28902.3	19653.2	24274.7	16808.3	18075.6	12790.1	6952.65	12244.2	11062.8	12919.6	15934.2	16034.7	29255.2	21619.1	25800.1	19751.3	19220.3	22022.8	24696.5	26051.1
Q80X90	Q80X90	FLNB_MOUSE	Flnb	Filamin-B	1	VHSPSGAVEECHVSELEPDKYAVR	VHSPSGAVEEC(UniMod:4)HVSELEPDKYAVR	4	VHSPSGAVEEC(UniMod:4)HVSELEPDKYAVR4	3353.46	5923.99	3708.41	3387.06	3524.71	4107.4	3028.19	2960.75	4051.61	3459.12	3451.51	3662.03	5163.76	6421.32	4052.24	2317.84	8104.26	4842.28	5173.96	5471.54
Q9Z148	Q9Z148	EHMT2_MOUSE	Ehmt2	Histone-lysine N-methyltransferase EHMT2	1	VHSSLGDTPQSEETLPK	VHSSLGDTPQSEETLPK	3	VHSSLGDTPQSEETLPK3	7497.78	7280.19	6154.97	5722.35	5754.98	4865.7	5330.01	5945.8	5203.94	6207.73	6795.75	4960.46	6759.22	4273.91	5514.84	6376.41	5498.52	5338.83	7625.97	7094.67
Q0VGY8	Q0VGY8	TANC1_MOUSE	Tanc1	Protein TANC1	1	VHSSQDILSNISLNGK	VHSSQDILSNISLNGK	3	VHSSQDILSNISLNGK3	3399.97	6855.73	3552.53	4286.78	5816.19	3672.17	3209.35	3514.5	2893.42	6728.42	4230.69	4467.24	4445.37	5207.79	3575.58	6597.33	3865.72	3797.73	5696.71	5140.04
P59808	P59808;P57725	SASH1_MOUSE	Sash1	SAM and SH3 domain-containing protein 1	0	VHTDFTPSPYDTDSLK	VHTDFTPSPYDTDSLK	3	VHTDFTPSPYDTDSLK3	3872.46	5579.37		6326.71	3052.08	3948.05	3087.85	6340.26	4080.19	4580.39	6716.68	7432.63	6661.35	5829.88	7004.3	3750.35	5142.35	4601.66	9595.21	6255.52
Q8VHX6	Q8VHX6	FLNC_MOUSE	Flnc	Filamin-C	1	VHTPSGAVEECYVSELDSDK	VHTPSGAVEEC(UniMod:4)YVSELDSDK	3	VHTPSGAVEEC(UniMod:4)YVSELDSDK3	5421.17	1754.67	2572.97	2665.54	2681.4		1071.14	1931.33	5390.9		2996.24	2326.25	4428.38	6843.68	3067.13	3125.55	4612.91	2468.55	8343.77	3949.39
Q8VHX6	Q8VHX6	FLNC_MOUSE	Flnc	Filamin-C	1	VHTPSGAVEECYVSELDSDKHTIR	VHTPSGAVEEC(UniMod:4)YVSELDSDKHTIR	4	VHTPSGAVEEC(UniMod:4)YVSELDSDKHTIR4	49898.8	36596.8	27078.8	21426.4	35432.6	25798.4	17379	20776.8	44774.5	26208.7	14507.2	26882.8	35636.3	32570.7	31952.3	26312.4	32926.4	40715.8	37768.5	45082.6
P97927	P97927	LAMA4_MOUSE	Lama4	Laminin subunit alpha-4	1	VHTSLYECPIESSPLFLLHK	VHTSLYEC(UniMod:4)PIESSPLFLLHK	3	VHTSLYEC(UniMod:4)PIESSPLFLLHK3	3518.45	1763.8	2548.79	2386.17	1548.47	878.996		3065.72	2268.53	3302.99	2158.54	2984.23	1739.37	2937.49	2298.78	2423.44	2001.91	2294.51		2584.04
P97927	P97927	LAMA4_MOUSE	Lama4	Laminin subunit alpha-4	1	VHTSLYECPIESSPLFLLHK	VHTSLYEC(UniMod:4)PIESSPLFLLHK	4	VHTSLYEC(UniMod:4)PIESSPLFLLHK4	10794.1	12165.9	10656.4	16054.1	11385.3	9875.77	10420.2	6388.69	9337.7	8890.32	9641.12	7530.35	9528.56	12204.6	12184.9	9854.14	11812	8572.56	10584.7	11107.1
P80313	P80313	TCPH_MOUSE	Cct7	T-complex protein 1 subunit eta	1	VHTVEDYQAIVDAEWNILYDK	VHTVEDYQAIVDAEWNILYDK	3	VHTVEDYQAIVDAEWNILYDK3	8494.52	2922.57	5524.26	2945.91	3852.46	3256.66	1903.11	2520.15	3231.25	2404.8		1504.39	8354.41	5091.62	6241.54	3509.05	5849.55	3451.93	12793.7	3375.41
P80313	P80313	TCPH_MOUSE	Cct7	T-complex protein 1 subunit eta	1	VHTVEDYQAIVDAEWNILYDKLEK	VHTVEDYQAIVDAEWNILYDKLEK	3	VHTVEDYQAIVDAEWNILYDKLEK3	507.028		629.208	820.124			422.432				611.117				936.006			1151.67	535.665
P80313	P80313	TCPH_MOUSE	Cct7	T-complex protein 1 subunit eta	1	VHTVEDYQAIVDAEWNILYDKLEK	VHTVEDYQAIVDAEWNILYDKLEK	4	VHTVEDYQAIVDAEWNILYDKLEK4	45660.5	27383.5	36929.3	22178.1	11563.6	13737.7	15790.8	23307.9	17647.6	18140.9	9644.86	27149.7	47998.7	22744	54851.9	30633.5	19426.7	42817.3	47131.8	31029.5
Q9CXY6	Q9CXY6	ILF2_MOUSE	Ilf2	Interleukin enhancer-binding factor 2	1	VHTVMTLEQQDMVCYTAQTLVR	VHTVMTLEQQDMVC(UniMod:4)YTAQTLVR	3	VHTVMTLEQQDMVC(UniMod:4)YTAQTLVR3	1515.45	1861.49	2066.4	2765.79		2269.79	2611.53	1808.11	3857.09	2609.68	1968.29	2603.45	5925.86	3067.18	3193.86	2964.19	2145.37	3185.1	3035.8	2661.53
P97473	P97473	TRBP2_MOUSE	Tarbp2	RISC-loading complex subunit TARBP2	1	VHTVPLDAR	VHTVPLDAR	2	VHTVPLDAR2	4254.78	5125.92	3342.29	6006.03	4348.03	3637.73	3545.27	2789.86	4989.97	5414.86	4672.42	3827.99	2986.35	3285.82	5134.88	4427.35	4348.61	3651.57	3342.69	3796.64
Q78PY7	Q78PY7	SND1_MOUSE	Snd1	Staphylococcal nuclease domain-containing protein 1	1	VHVFYIDYGNR	VHVFYIDYGNR	2	VHVFYIDYGNR2	13745.3	10499.4	9779.38	14025.2	10547.2	5476.86	6367.64	7305.82	7119.94	9592.54	7823.88	6273.67	8833.43	16652.6	10946.2	8482.4	8360.9	7933.92	9000.55	11379.6
Q78PY7	Q78PY7	SND1_MOUSE	Snd1	Staphylococcal nuclease domain-containing protein 1	1	VHVFYIDYGNR	VHVFYIDYGNR	3	VHVFYIDYGNR3	30414.2	16387.9	13521.3	14013.7	15231.4	11066.9	13480.7	11114.3	14994.3	17871.2	19127.9	7786.55	21618.9	8948.42	13530.8	12096.3	11544	9975.05	17764.5	16381
P14211	P14211	CALR_MOUSE	Calr	Calreticulin	1	VHVIFNYK	VHVIFNYK	2	VHVIFNYK2	171444	124153	128919	131202	90756.5	76472.5	79344	102493	119818	99567.9	121601	126273	108761	119930	164708	100329	117016	113603	99865.6	101162
P14211	P14211	CALR_MOUSE	Calr	Calreticulin	1	VHVIFNYKGK	VHVIFNYKGK	2	VHVIFNYKGK2	5279.03	2472.76	2935.31	2447.34	2687.83	1159.4	1038.91		2469.68	2182.26	1613.67	1901.09	2197.98		2943.07		2593.77	3116.12	3090.73	2118.96
P14211	P14211	CALR_MOUSE	Calr	Calreticulin	1	VHVIFNYKGK	VHVIFNYKGK	3	VHVIFNYKGK3	5447.96	2868.06	2329.36	2890.91	1210.05	1978.72	1762.75		2828.22	1624.02	1418.47	2200.02	3521.75	2342.63	3482.64	3153.52	1568.55	1077.86	5408.65	2203.38
P54276	P54276	MSH6_MOUSE	Msh6	DNA mismatch repair protein Msh6	1	VHVQFFDDSPTR	VHVQFFDDSPTR	3	VHVQFFDDSPTR3	5156.87	5637.76	2715.3	3083.57	3895.05	2579.87		1792.06	3052.5	4448.21	5282.6	4020.98	5782.12	4800.35	3620.45	3257.73	3586.88	4421.34	6893.91	5557.77
Q8VHX6	Q8VHX6	FLNC_MOUSE	Flnc	Filamin-C	1	VHVQPAVDTSGIK	VHVQPAVDTSGIK	2	VHVQPAVDTSGIK2	27450	8578.75	17043.9	8973.61	11245.3	7225.96	11307.8	7845.52	12585.3	4810.17	16222.9	13864.3	14535.7	5541.03	15401.1	4885.43	10385.8	7923.29	20601.7	5880.61
Q8VHX6	Q8VHX6	FLNC_MOUSE	Flnc	Filamin-C	1	VHVQPAVDTSGIK	VHVQPAVDTSGIK	3	VHVQPAVDTSGIK3	25375.1	11403.9	16107.7	8581.45	12851.9	6409.01	10225.3	5621.29	9316.8	6181.7	18196.3	11648.7	14216.3	11781	10892.3	6318.9	7399.73	7418.28	27623	4721.47
Q8VHX6	Q8VHX6	FLNC_MOUSE	Flnc	Filamin-C	1	VHVQPAVDTSGIKVSGPGVEPHGVLR	VHVQPAVDTSGIKVSGPGVEPHGVLR	4	VHVQPAVDTSGIKVSGPGVEPHGVLR4	4961.38	1438.52	1259.31		458.053				1161.9	762.396	1683.09	635.663	2099.34		875.932		1314.07		2547.8
Q6SKR2	Q6SKR2	N6MT1_MOUSE	N6amt1	Methyltransferase N6AMT1	1	VHVQPVITDLVHGLLPR	VHVQPVITDLVHGLLPR	3	VHVQPVITDLVHGLLPR3	7939.24	6939.15		4969.32						7209.66		3427.67	6052.99	4615.51	5188.76	2974.48	4482.9	6877.3	7420.76	5141.33
P62196	P62196	PRS8_MOUSE	Psmc5	26S proteasome regulatory subunit 8	1	VHVTQEDFEMAVAK	VHVTQEDFEMAVAK	2	VHVTQEDFEMAVAK2	5660	2982.71	3988.96	3419.65	2924.64	2977.36	2283.85	3865.65	3534.56	3121.03	2825.3	2774.53	4515.77	5503	4446.25	5000.72	2910.25	4817.63	5677	4338.93
P62196	P62196	PRS8_MOUSE	Psmc5	26S proteasome regulatory subunit 8	1	VHVTQEDFEMAVAK	VHVTQEDFEMAVAK	3	VHVTQEDFEMAVAK3	25745.7	16076.8	18353.5	24550.3	14926	16090	16215	18350.7	15769.8	16530.5	11328.7	12607.4	20328.9	14994.8	19430.9	16087.3	18021.7	14862.5	26269.5	16731.3
Q8K0C9	Q8K0C9	GMDS_MOUSE	Gmds	GDP-mannose 4,6 dehydratase	1	VHVTVDLK	VHVTVDLK	2	VHVTVDLK2	7255.23	7821.06	6414.49	8945.67	11583.1	5726.54	8751.79	7714.59	6102.21	6618.45	13664.2	11095.4	8414.7	8119.46	12754.8	10379.2	8794.76	10598	7432.57	9797.87
Q9DAT5	Q9DAT5	MTU1_MOUSE	Trmu	Mitochondrial tRNA-specific 2-thiouridylase 1	1	VHWIAEEPPAALVR	VHWIAEEPPAALVR	3	VHWIAEEPPAALVR3	7480.41	6637.6	7127.56	8457.37	4726.45	5233.39	6910.07	8640.54	9610.07	9660.17	8559.31	6079.57	3776	6359.9	4725.64	8884.89	8116.56	9989.37	6085.01	9177.75
Q91YQ5	Q91YQ5	RPN1_MOUSE	Rpn1	Dolichyl-diphosphooligosaccharide--protein glycosyltransferase subunit 1	1	VHYENNSPFLTITSMTR	VHYENNSPFLTITSMTR	3	VHYENNSPFLTITSMTR3	74107.5	46727.2	50513.1	54069.5	84636.9	29615.9	37977.6	35673.5	30139.4	46116.6	38187.8	31296.4	40814.4	66905.4	43457.8	29379.8	23345.7	23789.1	43363.9	48521.7
Q8BSY0	Q8BSY0	ASPH_MOUSE	Asph	Aspartyl/asparaginyl beta-hydroxylase	1	VHYGFILK	VHYGFILK	2	VHYGFILK2	11392.8	5538.61	9665.98	10206.6	8348.19	4958.67	6763.76	7050.97	7961.94	6587.26	4196.9	3681.15	4931.36	6641.79	7655.86	6331.94	5154.6	5486.79	6446.67	7191.29
Q71LX4	Q71LX4	TLN2_MOUSE	Tln2	Talin-2	1	VIAAATQCALSTSQLVACAK	VIAAATQC(UniMod:4)ALSTSQLVAC(UniMod:4)AK	3	VIAAATQC(UniMod:4)ALSTSQLVAC(UniMod:4)AK3	4858.17	8845.39	6603.77	4952	6478.68	11191.3	9833.19	7216.57	5531.26	5748.22	7811.14	6657.21	7345.85	7539.77	6314.31	8845.98	10117.1	5157.18	10469.2	7783.99
P54116	P54116	STOM_MOUSE	Stom	Stomatin	1	VIAAEGEMNASR	VIAAEGEMNASR	2	VIAAEGEMNASR2	24129.8	19829.6	10840.7	18585.3	17341	11412.2	11461	11710.5	11486.4	16992.4	7003.41	12005.5	16521	20401	14413.4	16698.8	10027.4	14988.1	14033	18336.8
Q8BKC5	Q8BKC5	IPO5_MOUSE	Ipo5	Importin-5	1	VIAALLQTMEDQGNQR	VIAALLQTMEDQGNQR	2	VIAALLQTMEDQGNQR2	5914.16	5123.02	6386.89	4455.1	10362.3	6325.64	6461.1	5201.27	6682.45	6252.43	8495.84	6860.76	5717.7	7205.41	6040.3	7007.55	8370.69	4899.63	5770.44	5053.5
Q8BKC5	Q8BKC5	IPO5_MOUSE	Ipo5	Importin-5	1	VIAALLQTMEDQGNQR	VIAALLQTMEDQGNQR	3	VIAALLQTMEDQGNQR3	14687.8	19211.2	19863.6	20834.5	19728.1	17051.2	19961	16941.4	15985.2	15713.1	32193.5	21240.6	29626.8	17372.9	23681.8	19192.7	22741.6	18079.2	24226.4	24724.2
O88685	O88685	PRS6A_MOUSE	Psmc3	26S proteasome regulatory subunit 6A	1	VIAATNRVDILDPALLR	VIAATNRVDILDPALLR	2	VIAATNRVDILDPALLR2	22082.6	14624.9	21278.7	14179.5	10075.2	18786.3	14918.9	16685.7	22766.3	12298.8	14002.7	13376.4	16469.7	18010.6	16836.3	12054.1	13658.2	17279.6	10270.6	12937.2
O88685	O88685	PRS6A_MOUSE	Psmc3	26S proteasome regulatory subunit 6A	1	VIAATNRVDILDPALLR	VIAATNRVDILDPALLR	3	VIAATNRVDILDPALLR3	372044	315729	383789	350338	399805	404697	391725	358265	382870	322473	369441	336502	385459	312768	325455	316925	395030	346635	371375	372935
Q8C181	Q9JKP5;Q8C181	MBNL2_MOUSE	Mbnl2	Muscleblind-like protein 2	0	VIACFDSLK	VIAC(UniMod:4)FDSLK	2	VIAC(UniMod:4)FDSLK2	16403.7	31253.1	35061.1	25321.3	33553.8	40680.8	38177.2	44219.9	43162.6	21676	55138.4	58041.5	23232.5	24932.1	25809.5	30616.1	53573.4	31726.2	23858.2	30441.3
Q8C181	Q9JKP5;Q8C181	MBNL2_MOUSE	Mbnl2	Muscleblind-like protein 2	0	VIACFDSLKGR	VIAC(UniMod:4)FDSLKGR	3	VIAC(UniMod:4)FDSLKGR3	9234.91	8581.01	7681.82	5779.61	7808.53	9595.34	10318.1	7167.53	5161.48	7632.76	7039.65	6898.5	14938.1	4738.03	8266.09	7660.06	6532.38	7922.92	13190.7	8794.67
P17751	P17751	TPIS_MOUSE	Tpi1	Triosephosphate isomerase	1	VIADNVKDWSK	VIADNVKDWSK	2	VIADNVKDWSK2	308898	315577	487278	385702	333880	389633	404682	377960	335751	381653	355387	374281	330860	342910	412033	364652	370850	384907	283372	349435
P17751	P17751	TPIS_MOUSE	Tpi1	Triosephosphate isomerase	1	VIADNVKDWSK	VIADNVKDWSK	3	VIADNVKDWSK3	232565	252064	277572	271071	253584	257097	309710	238728	251894	283773	251198	244321	294526	240183	289275	237145	213450	233574	281740	250173
Q8BIA4	Q8BIA4	FBXW8_MOUSE	Fbxw8	F-box/WD repeat-containing protein 8	1	VIAEDEVLWYR	VIAEDEVLWYR	2	VIAEDEVLWYR2	5667.39	8593.69	10833.2	12417	11703	9522.02	6103.47	6548.53	8144.69		8374.29	7092.74	8472.81	7684.88	8163.72	8409.71	9507.52	9693.6	8741.37	6677.47
P46935	P46935	NEDD4_MOUSE	Nedd4	E3 ubiquitin-protein ligase NEDD4	1	VIAGIGLAK	VIAGIGLAK	2	VIAGIGLAK2	15548.6	11523.5	9611.7	5389.21	16746.7	12634.6		5281.41	13318.7	11492.3	17434.3	6579.22	24384.8	15085.9	17477.6	12290	10909.5	14152.4	17540.4	8227.08
P46935	P46935	NEDD4_MOUSE	Nedd4	E3 ubiquitin-protein ligase NEDD4	1	VIAGIGLAKK	VIAGIGLAKK	2	VIAGIGLAKK2	4796.65	3221.5	2451.04	3303.32			3059.88	2174.58	2870.92	4070.87	3797.77	2868.63	4539.21		4233.64	3129.64	4477.05	3204.87	4947.11	2855.07
Q923W1	Q923W1	TGS1_MOUSE	Tgs1	Trimethylguanosine synthase	1	VIAIDIDPVKIDLAR	VIAIDIDPVKIDLAR	3	VIAIDIDPVKIDLAR3	3573.68	3037.49		2780.35			1822.25		2345.69			2370.88	3214.35	2929.76	3141.57		1370.19	2352.52	2903.7
Q9D819	Q9D819	IPYR_MOUSE	Ppa1	Inorganic pyrophosphatase	1	VIAINVDDPDAANYK	VIAINVDDPDAANYK	2	VIAINVDDPDAANYK2	11720.4	18498.4	13992.3	17880.6	9095.34	11391.7	11929.4	15540.2	12769.6	15395	9286.77	15715.9	14370.1	16866	18557	10880.4	8733.27	13640.2	9212.54	13193.8
Q9D819	Q9D819	IPYR_MOUSE	Ppa1	Inorganic pyrophosphatase	1	VIAINVDDPDAANYKDISDVER	VIAINVDDPDAANYKDISDVER	3	VIAINVDDPDAANYKDISDVER3	63972.7	68395.8	55985.3	68923.8	31319.9	43249.6	42649.7	57516.2	51295.6	61565.8	82116.9	56104.2	77323.5	80303.2	74734.8	66600.9	72557.1	76000	82967	82374.8
Q8CC88	Q8CC88	VWA8_MOUSE	Vwa8	von Willebrand factor A domain-containing protein 8	1	VIALGLPVPR	VIALGLPVPR	2	VIALGLPVPR2	167694	147823	302982	215766	362543	411298	283502	189571	376062	149307	272536	235247	92901	170016	120868	177919	344034	166626	181860	233138
P08032	P08032	SPTA1_MOUSE	Spta1	Spectrin alpha chain, erythrocytic 1	1	VIALYDFEAR	VIALYDFEAR	2	VIALYDFEAR2	37956.3	34026.9	29031.1	32103.8	50491	25329.2	27160.7	19158.1	20464.8	29541.3	17353.7	11698.9	21874.8	27229.8	17217.8	20158.4	10674.3	16015.5	10981.3	21315.5
P56376	P56376	ACYP1_MOUSE	Acyp1	Acylphosphatase-1	1	VIANLDYSDFQIVK	VIANLDYSDFQIVK	2	VIANLDYSDFQIVK2	49630.3	40691.9	54396.6	55433.8	38281.9	53351.1	52591.2	50097.8	53141.7	44971.8	33889.5	44589.9	54167.9	39081.2	54305	54522.4	42120.5	61985	50793.7	51735
P28798	P28798	GRN_MOUSE	Grn	Progranulin	1	VIAPLRLPDPQILK	VIAPLRLPDPQILK	3	VIAPLRLPDPQILK3	9954.38	9330.55	8316.3	10301.5	7175.98	8930.88	8489.18	9081.45	6184.73	6255.55	9241.65	9009.94	10130.6	7869.32	9835.45	7473.26	8827.04	7783.12	7506.61	7382.05
Q8VHR5	Q8VHR5	P66B_MOUSE	Gatad2b	Transcriptional repressor p66-beta	1	VIAPNPAQLQGQR	VIAPNPAQLQGQR	2	VIAPNPAQLQGQR2	18162.2	23275.3	20426.6	16417.8	20965.2	17333	28695.1	20685.7	23843.4	17285.2	24728.5	23264.8	22095.4	23790.2	22112.5	33022.2	22685	22351.7	28859.7	20931.1
Q8CI70	Q8CI70	LRC20_MOUSE	Lrrc20	Leucine-rich repeat-containing protein 20	1	VIAPPLIKFDMLMSPEDTR	VIAPPLIKFDMLMSPEDTR	3	VIAPPLIKFDMLMSPEDTR3	3496.42	3779.69	4698.86	2738.13	6340.13	5351.22	6745.47			3504.14	3454.68	4485.66	5405.48	4722.61	5018.38	3702.22	5318.31	4456.08	5121.57	5033.63
Q9QXZ0	Q9QXZ0	MACF1_MOUSE	Macf1	Microtubule-actin cross-linking factor 1	1	VIAQLETR	VIAQLETR	2	VIAQLETR2	32562.3	44627.5	54266.5	48195.3	52699.1	59292.9	40324.2	49363.7	56832	66294.3	58605.1	52307.2	54792.9	47728.1	47381.5	48366.3	46985.2	52976.2	56006.6	44775.6
P32507	P32507	NECT2_MOUSE	Nectin2	Nectin-2	1	VIAQPENHAEAQEVTIGPQSVAVAR	VIAQPENHAEAQEVTIGPQSVAVAR	3	VIAQPENHAEAQEVTIGPQSVAVAR3	3488.88	3068.53	1954.03	4015.62	2045.45	1611.5	2079.81	2773.44	2882.43	5297.23		1436.04	2614.94	4028.34	4033.92	5032.57	3912.24	2324.31	3210.06	5389.36
Q3V3R1	Q3V3R1	C1TM_MOUSE	Mthfd1l	Monofunctional C1-tetrahydrofolate synthase, mitochondrial	1	VIAQTVYGAK	VIAQTVYGAK	2	VIAQTVYGAK2	9917.78	11348.9	13065.5	12257.3	14167	15189.9	10361.4	9964.93	9740.85	9698.46	11222.1	12180.7	11434.3	9391.03	12087.9	15466.4	10670.1	11407.9	12365.4	12541.2
Q8BMJ2	Q8BMJ2	SYLC_MOUSE	Lars1	Leucine--tRNA ligase, cytoplasmic	1	VIASELGSLPELK	VIASELGSLPELK	2	VIASELGSLPELK2	34614.6	45648.5	38970.5	40111.2	41544.7	42364.7	34971.9	42898.8	39664	36798.5	32838.7	42048.4	26090.5	35240.7	37091.2	36010.5	43063.1	38124.7	25603.8	36837
Q8BMJ2	Q8BMJ2	SYLC_MOUSE	Lars1	Leucine--tRNA ligase, cytoplasmic	1	VIASELGSLPELKK	VIASELGSLPELKK	2	VIASELGSLPELKK2	19497.4	19366.8	20890	21717.9	13753.3	18012.2	14758	22313.8	16780.4	19889.9	15773.3	16723.1	13897.1	19498.6	19574.3	18674.9	16617.4	17655.7	13440.9	15545.4
Q8BMJ2	Q8BMJ2	SYLC_MOUSE	Lars1	Leucine--tRNA ligase, cytoplasmic	1	VIASELGSLPELKK	VIASELGSLPELKK	3	VIASELGSLPELKK3	49319.2	56596.2	56836.6	56902.2	45739.8	51546.4	52508.8	55307.1	50743.7	53949.3	57184.4	61114.1	52131.9	54744.1	52060.3	49200.8	47369.5	47618.9	44807.4	54292.9
O35643	O35643	AP1B1_MOUSE	Ap1b1	AP-1 complex subunit beta-1	1	VIASMTVGK	VIASMTVGK	2	VIASMTVGK2	27842.1	30090.6	14980.2	25550.6	28419.3	20713.6			29177.4	31521.8	23678.5	27772.2	18684.9	37396.7	27076.7	22610.7	22399.3		16515.7	24383.4
Q8BTY8	Q8BTY8	SCFD2_MOUSE	Scfd2	Sec1 family domain-containing protein 2	1	VIATDLANYAPAK	VIATDLANYAPAK	2	VIATDLANYAPAK2	19858.1	24574.5	20078.6	21698.4	14994.5	19976.4	23859.2	18393.3	16219.6	24643.7	17246.2	17460.1	12578	21134.7	19134.5	18561.7	18749.9	20822.9	16891.8	16372.7
Q9JLJ2	Q9JLJ2	AL9A1_MOUSE	Aldh9a1	4-trimethylaminobutyraldehyde dehydrogenase	1	VIATFACSGEK	VIATFAC(UniMod:4)SGEK	2	VIATFAC(UniMod:4)SGEK2	40624.2	48699.4	61726.3	55839.5	46173.8	65940.6	66680.1	53422.4	52590.8	41180.5	58489.2	65802.9	49085.3	40509	44817.2	45093	60827.9	67519.6	51375.6	61605.9
Q3UMY5	Q3UMY5	EMAL4_MOUSE	Eml4	Echinoderm microtubule-associated protein-like 4	1	VIAVADDFCK	VIAVADDFC(UniMod:4)K	2	VIAVADDFC(UniMod:4)K2	5068.1	8360.96	9442.91	6410.08	10954.5	14556.1	9780.25	9314.63	9213.44	8816.8	13566.3	11469.9	14154.3	9558.98	8017.02	10371.8	15137.3	13401.7	15436.8	7767.76
Q3THK7	Q3THK7	GUAA_MOUSE	Gmps	GMP synthase [glutamine-hydrolyzing]	1	VICAEEPYICK	VIC(UniMod:4)AEEPYIC(UniMod:4)K	2	VIC(UniMod:4)AEEPYIC(UniMod:4)K2	15107.7	20547.1	19446.6	11594	11681.1	12502.5	13133.1	16584.7	16299.7	10006	16589.6	25266.4	19388.7	18210.2	19308.5	19736.8	18739	21547.9	22012.9	20619.4
Q3THK7	Q3THK7	GUAA_MOUSE	Gmps	GMP synthase [glutamine-hydrolyzing]	1	VICAEEPYICKDFPETNNILK	VIC(UniMod:4)AEEPYIC(UniMod:4)KDFPETNNILK	3	VIC(UniMod:4)AEEPYIC(UniMod:4)KDFPETNNILK3	4343.35	7019.75	4788.59	5350.46	3582.61	6877.99	3459.26	6242.96	3328.05	6105.18	7029.11	9845.66	10174.5	6140.98	7850.12	7377.93	5883.37	13574.8	7474.6	7499.88
Q3TC72	Q3TC72	FAHD2_MOUSE	Fahd2	Fumarylacetoacetate hydrolase domain-containing protein 2A	1	VICVGLNYADHCQEQNVR	VIC(UniMod:4)VGLNYADHC(UniMod:4)QEQNVR	3	VIC(UniMod:4)VGLNYADHC(UniMod:4)QEQNVR3	12605.9	18502.9	19897	16011.1	7814.47	17200.5	15331.4	26036.2	24298.9	27747.2	24783.5	24137.9	23991.6	24432.3	22233.9	32164.3	33177.2	33959.5	28307	21798.2
P52293	P52293	IMA1_MOUSE	Kpna2	Importin subunit alpha-1	1	VIDAGALAVFPSLLTNPK	VIDAGALAVFPSLLTNPK	2	VIDAGALAVFPSLLTNPK2	34262.5	48046.7	35934	45633.8	43918.6	34155.5	44315.1	39426.5	45764.6	33243.4	38493.2	62023.2	35975.1	48410.8	34515.5	28877.3	32337.1	21974	37794.1	39803.7
P52293	P52293	IMA1_MOUSE	Kpna2	Importin subunit alpha-1	1	VIDAGALAVFPSLLTNPK	VIDAGALAVFPSLLTNPK	3	VIDAGALAVFPSLLTNPK3	18727.2	32536.4	15073.7	17457.3	21509.4	11978.2	28104.1	21041.7	33956.2	22447	23954.1	19233.6	18802.1	17471.1	20826.8	22643.1	12622.4	16776.2	23900	20767.4
Q8K3H0	Q8K3H0	DP13A_MOUSE	Appl1	DCC-interacting protein 13-alpha	1	VIDELSSCHAVLSTQLADAMMFPISQFK	VIDELSSC(UniMod:4)HAVLSTQLADAMMFPISQFK	3	VIDELSSC(UniMod:4)HAVLSTQLADAMMFPISQFK3	4115.63	5521.44	7380.56	4359.32	1801.2		3659.03	4388.64	5522.48	3920.23	4522.94	5703.85	6105.84	4837.62	6881.57	5169.64	4174.6	8523.84	6467.71	4847.89
Q8BP92	Q8BP92	RCN2_MOUSE	Rcn2	Reticulocalbin-2	1	VIDFDENTALDDTEEGSFR	VIDFDENTALDDTEEGSFR	2	VIDFDENTALDDTEEGSFR2	14569.6	11477.2	13202.1	13193.6	5504.37	8561.26	8849.45	11968.1	8838.25	13668.4	6360.07	9082.7	13494.8	9583.55	13140.3	12496.2	9525.94	12609.8	8458.96	8684.32
Q8C050	Q8C050	KS6A5_MOUSE	Rps6ka5	Ribosomal protein S6 kinase alpha-5	1	VIDFGFAR	VIDFGFAR	2	VIDFGFAR2	21092.1	29118.8	24942.3	21906.1	32199	41850.7	36714.7	46007.2	42119.9	42291.4	27965.5	37052.6	36334.9	23163.5	21038.9	40297.7	35851.4	38629.3	41541.3	36001.7
P53395	P53395	ODB2_MOUSE	Dbt	Lipoamide acyltransferase component of branched-chain alpha-keto acid dehydrogenase complex, mitochondrial	1	VIDGATMSR	VIDGATMSR	2	VIDGATMSR2	17855.7	25089.7	36479.8	30371	33540.3	43197.8	41921.9	55021.7	31983.3	32819.6	29115.2	37802	35228.5	29172.3	30568.3	49912	49729	37988.9	32401.3	27538.5
Q9D6L8	Q9D6L8	PPIL3_MOUSE	Ppil3	Peptidyl-prolyl cis-trans isomerase-like 3	1	VIDGLETLDELEKLPVNEK	VIDGLETLDELEKLPVNEK	3	VIDGLETLDELEKLPVNEK3	14736.7	15523.3	16730.9	18470.5	14166.6	14966.9	18121.6	16369.3	18387.9	15886.5	17242.4	18068.3	13361	19056.1	18496.9	15647.3	20781.2	16324.1	12379.6	19045.8
O88738	O88738	BIRC6_MOUSE	Birc6	Baculoviral IAP repeat-containing protein 6	1	VIDGTSGATLQASALSAKPGGQVK	VIDGTSGATLQASALSAKPGGQVK	3	VIDGTSGATLQASALSAKPGGQVK3	6004.32	7695.7	7324.88	3927.35	7817.46	7913.63	9658.96	7281.81	6383.78	6740.46	6730.24	7328.01	6615.6	7174.82	9552.6	7959.22	7368.23	8904.57	10820.1	5616.53
Q9R1P3	Q9R1P3	PSB2_MOUSE	Psmb2	Proteasome subunit beta type-2	1	VIDKDGIHNLENIAFPK	VIDKDGIHNLENIAFPK	3	VIDKDGIHNLENIAFPK3	62380.3	62415.3	82552.1	72372.3	46571.3	50921.4	53871.7	68394.6	63529.5	66066.7	58751.4	66366.8	64110.4	61958	74379	52528.8	69928.2	56258.3	54987.5	60299
Q9R1P3	Q9R1P3	PSB2_MOUSE	Psmb2	Proteasome subunit beta type-2	1	VIDKDGIHNLENIAFPK	VIDKDGIHNLENIAFPK	4	VIDKDGIHNLENIAFPK4	33407.1	32235.4	40099	39938	29768.7	23632.8	29833.5	34440.8	28901	34751.2	32577.1	30285.9	36184.2	29633.6	39920.4	27747.2	35733.4	41088.5	37082.7	38138.4
Q9R1P3	Q9R1P3	PSB2_MOUSE	Psmb2	Proteasome subunit beta type-2	1	VIDKDGIHNLENIAFPKR	VIDKDGIHNLENIAFPKR	4	VIDKDGIHNLENIAFPKR4	14399.5	11232.1	14746.3	17316.9	7078.22	10647.9	11446.3	12141.1		14769.8	16302.1	9653.79	14594.2	18025	13243.1	5739.07	9762.75	8853.51	15461.1	11785.6
A2ASS6	A2ASS6	TITIN_MOUSE	Ttn	Titin	1	VIDKPTDTLNITKEEVSR	VIDKPTDTLNITKEEVSR	3	VIDKPTDTLNITKEEVSR3	2111.58		5759.24	2829.49		3383.71		2001.4	3461.46		3761.57	4597.55	2305.75	18147.1	3464.63			5559.49		4745.73
Q9ER35	Q9ER35	FN3K_MOUSE	Fn3k	Fructosamine-3-kinase	1	VIDLPGGGAVFVMEHLK	VIDLPGGGAVFVMEHLK	3	VIDLPGGGAVFVMEHLK3	26544.6	24533.3	23557.4	22532.2	20117	20365.7	23429.1	22942	20992.8	29358.8	16211.5	25514	19724.1	18139.2	17438.5	22694.4	19326.2	22841.9	26036.7	28485.7
Q9Z2I0	Q9Z2I0	LETM1_MOUSE	Letm1	Mitochondrial proton/calcium exchanger protein	1	VIDLVNKEDVQISTTQVAEIVATLEK	VIDLVNKEDVQISTTQVAEIVATLEK	3	VIDLVNKEDVQISTTQVAEIVATLEK3	23909.5	7375.38	10624.1	8779.75	8200.28	4150.11	9270.12	7799.71	7760.88	8120.96	6682.02	6210.17	5659.1	8309.18	5512.57	8719.83	6551.31	6394.63	20882.8	6150.68
Q9Z2I0	Q9Z2I0	LETM1_MOUSE	Letm1	Mitochondrial proton/calcium exchanger protein	1	VIDLVNKEDVQISTTQVAEIVATLEKEEK	VIDLVNKEDVQISTTQVAEIVATLEKEEK	4	VIDLVNKEDVQISTTQVAEIVATLEKEEK4	12261.5	8342	9144.69	6090.39		4369.07	4234.1	7581.53	8311.27	8691.92	2071.91	6303.01	14149.6	6058.74	15002.8	10975.2	4783.81	11697	12062.6	5023.91
Q60760	Q60760	GRB10_MOUSE	Grb10	Growth factor receptor-bound protein 10	1	VIDNPAEAQSAALEEGHAWR	VIDNPAEAQSAALEEGHAWR	3	VIDNPAEAQSAALEEGHAWR3	13228.8	12984.4	12629.5	17558.3	13686.6	5672.23	9679.69	14504	7878.01	13139.6	10284.4	13091	13266.5	11985.4	17509.8	12600.6	8668.63	11708.6	11673.8	9539
P80315	P80315	TCPD_MOUSE	Cct4	T-complex protein 1 subunit delta	1	VIDPATATSVDLR	VIDPATATSVDLR	2	VIDPATATSVDLR2	237815	260309	265423	244378	288325	270766	288937	274617	257120	255165	249845	265559	214510	260701	243734	225531	206991	224119	221335	218682
P80315	P80315	TCPD_MOUSE	Cct4	T-complex protein 1 subunit delta	1	VIDPATATSVDLRDIK	VIDPATATSVDLRDIK	3	VIDPATATSVDLRDIK3	5925.79	1965.9	6314.09	1947.44		6087.11	5199.16	4734.83	7701.91	6189.57	5629.95	3143.93	5462.4		5384	5071	3047.78	5336.7	5780.51	5727.69
Q8CGC7	Q8CGC7	SYEP_MOUSE	Eprs1	Bifunctional glutamate/proline--tRNA ligase	1	VIDPVAPR	VIDPVAPR	2	VIDPVAPR2	122600	151213	171511	161318	216506	180096	174344	174793	187956	137003	193182	193318	140975	172454	146072	166796	168473	132821	165369	160885
Q9CQE3	Q9CQE3	RT17_MOUSE	Mrps17	28S ribosomal protein S17, mitochondrial	1	VIDPVTGKPCAGTAYLESPLSEPR	VIDPVTGKPC(UniMod:4)AGTAYLESPLSEPR	3	VIDPVTGKPC(UniMod:4)AGTAYLESPLSEPR3	57683.5	52744.6	36153.6	40309.2	38513.5	36771.7	44854.6	51134.2	47665.6	47802.8	36148.9	40240.4	52779.3	32539.2	44324.1	44633.3	36616.4	36969.7	64085	38884.9
Q8CFI5	Q8CFI5	SYPM_MOUSE	Pars2	Probable proline--tRNA ligase, mitochondrial	1	VIDQEMQAIGGQK	VIDQEMQAIGGQK	2	VIDQEMQAIGGQK2	8296.58	10663.3	7267.77	8208.22	7150.15	7498.33	9298.41	10860.2		12090.7	7719.56	10107.8	8780.23	8217.85	8322.66	7241.55	9808.1	6454.46	6770.8	8224.98
Q8VEE4	Q8VEE4	RFA1_MOUSE	Rpa1	Replication protein A 70 kDa DNA-binding subunit	1	VIDQQNGLYR	VIDQQNGLYR	2	VIDQQNGLYR2	22011.4	18636.9	21403.4	21698.8	20548.7	21961.7	22678.8	23806.2	20839.8	16318.1	25486.8	33717.3	24355.3	23971.5	26585.2	26124.5	26965.3	25613.2	31039.9	26347.2
Q8K1E6	Q8K1E6	ALKB3_MOUSE	Alkbh3	Alpha-ketoglutarate-dependent dioxygenase alkB homolog 3	1	VIDREGVYEISLSPTGVSR	VIDREGVYEISLSPTGVSR	3	VIDREGVYEISLSPTGVSR3	4515.8	3694.42	6182.11	5513.66	5949.55	4282.64	5551.92	5367.5	3720.3	2720.65	10397.4	5504.94	6533.41	9088.02	6690.38	7640.83	6737	6386.28	4901.31	7475.12
O35593	O35593	PSDE_MOUSE	Psmd14	26S proteasome non-ATPase regulatory subunit 14	1	VIDVFAMPQSGTGVSVEAVDPVFQAK	VIDVFAM(UniMod:35)PQSGTGVSVEAVDPVFQAK	4	VIDVFAM(UniMod:35)PQSGTGVSVEAVDPVFQAK4	76637.7	91657.2	101708	104405	87868.2	95556.6	93316.8	105304	69850	92691.3	109998	112538	89145.2	77299.1	80519.2	90437.6	102619	78753.2	96343.2	107815
O35593	O35593	PSDE_MOUSE	Psmd14	26S proteasome non-ATPase regulatory subunit 14	1	VIDVFAMPQSGTGVSVEAVDPVFQAK	VIDVFAMPQSGTGVSVEAVDPVFQAK	3	VIDVFAMPQSGTGVSVEAVDPVFQAK3	1241.25	1259.47	3445.74	1686.95	1837.51	2920.04	2322.09	2285.85	5125.22	2163.31	3997.74	2329.74				1035.19	5805.05	1648.81		3107
O70468	O70468	MYPC3_MOUSE	Mybpc3	Myosin-binding protein C, cardiac-type	1	VIDVPDAPAAPK	VIDVPDAPAAPK	2	VIDVPDAPAAPK2	1640000	1500000	1360000	1400000	1840000	1560000	1410000	1550000	1630000	1810000	1150000	1360000	1230000	1560000	1480000	1370000	1420000	1500000	1460000	1460000
Q5U458	Q5U458	DJC11_MOUSE	Dnajc11	DnaJ homolog subfamily C member 11	1	VIDVTVPLQCLVK	VIDVTVPLQC(UniMod:4)LVK	2	VIDVTVPLQC(UniMod:4)LVK2	6668.02	12957.9	7123.71	9509.82	9938.79	11961.5	13197.4	13197.9	11204.4	9390.71	7368.47	6343.14	9892.08	14123.3	7493.27	8351.69	6133.08	6513.58	9064.05	8944.06
P17563	Q63836;P17563	SBP1_MOUSE	Selenbp1	Methanethiol oxidase	0	VIEASEIQAK	VIEASEIQAK	2	VIEASEIQAK2	102943	131389	137405	130298	130532	167672	175873	160451	155205	132254	130641	182798	161401	125728	118220	157545	161966	166166	155237	141628
Q9ES28	Q9ES28	ARHG7_MOUSE	Arhgef7	Rho guanine nucleotide exchange factor 7	1	VIEAYCTSAK	VIEAYC(UniMod:4)TSAK	2	VIEAYC(UniMod:4)TSAK2	10321.3	11284.8	14870.1	15906.3	16493.6	16588.3	17666.6	14838.9	16651.1	11548	15425.6	18803.9	12774.2	12104.7	15790.1	17169.4	16467.7	17839	15808.2	17327.4
Q8K4I3	Q8K4I3	ARHG6_MOUSE	Arhgef6	Rho guanine nucleotide exchange factor 6	1	VIEAYCTSASFQQGTR	VIEAYC(UniMod:4)TSASFQQGTR	2	VIEAYC(UniMod:4)TSASFQQGTR2	1499.37	1677.15		1794.46		1015.36					1261.04		1307.43	2581.91	1585.57	1363.16	631.81	1764.7	1683.25	1703.05
Q8C2Q3	Q8C2Q3	RBM14_MOUSE	Rbm14	RNA-binding protein 14	1	VIECDVVKDYAFVHMEK	VIEC(UniMod:4)DVVKDYAFVHMEK	3	VIEC(UniMod:4)DVVKDYAFVHMEK3	4803.4	5740.17	4068.68	5352.25	2951.31	4831.81		5610.67	5975.16	4389.34	3345.31	3731.85	5565.85	5579.28	4526.13	5361.58	3417.82	7532.85	3225.61	4804.93
A2AAJ9	A2AAJ9	OBSCN_MOUSE	Obscn	Obscurin	1	VIEDLEDTAVQEGSSAK	VIEDLEDTAVQEGSSAK	2	VIEDLEDTAVQEGSSAK2	19030.8	12610.7	11386	13981.9	9490.84	10133.2	11840.4	15097.3	11708.9	17931.9	5998.36	9296.54	10488.6	20593.3	10739.5	9199.06	9411.71	12223.2	11170.5	14846.1
Q6PB66	Q6PB66	LPPRC_MOUSE	Lrpprc	Leucine-rich PPR motif-containing protein, mitochondrial	1	VIEEQMEPALEK	VIEEQM(UniMod:35)EPALEK	2	VIEEQM(UniMod:35)EPALEK2	2187.49	1711.94	1130.65	3489.87	2333.16	4048.06	1743.36	4298.02	3959.28	2540.74	2874.67	3002.72	2679.18	2341	2530.99	3409.62	2054.09	4415.05	4282.74	3091.45
Q6PB66	Q6PB66	LPPRC_MOUSE	Lrpprc	Leucine-rich PPR motif-containing protein, mitochondrial	1	VIEEQMEPALEK	VIEEQMEPALEK	2	VIEEQMEPALEK2	89453.3	107995	121942	109887	85269.9	130664	157353	143597	108735	135033	102118	127004	128696	93099	109462	121725	121930	137757	114855	121364
Q9QUR6	Q9QUR6	PPCE_MOUSE	Prep	Prolyl endopeptidase	1	VIEEVSDMFAFIAR	VIEEVSDMFAFIAR	2	VIEEVSDMFAFIAR2	9176.09	8892.48	18352.7	15787.3	17610	11965.8	15414.3	13864.4	10844.8	7905.37	11139.6	18873.9	9229.64	8378.81	9848.4	8892.84	7000.21	13368.7	7613.3	14941.7
Q9QUR6	Q9QUR6	PPCE_MOUSE	Prep	Prolyl endopeptidase	1	VIEEVSDMFAFIAR	VIEEVSDMFAFIAR	3	VIEEVSDMFAFIAR3	10803.7	9221.3	11409.4	12120.8	9477.99	5939.14	14728.5	14422.2	12586.3	10959.7	10018.8	19960.1	15593	6720.94	14382.5	9800.79	8763.07	10510.1	11163.7	17513.9
Q99JW4	Q99JW4	LIMS1_MOUSE	Lims1	LIM and senescent cell antigen-like-containing domain protein 1	1	VIEGDVVSALNK	VIEGDVVSALNK	2	VIEGDVVSALNK2	14373.7	22989.1	22025.5	18223.4	18863.4	25111.2	19335.1	20137.3	19974.1	22702.4	29879.4	20916.3	16343.1	24301.2	23196.7	18784.5	21173.8	22907.4	16441.2	19970.9
P15508	P15508	SPTB1_MOUSE	Sptb	Spectrin beta chain, erythrocytic	1	VIEGQTDPDYQLLGQR	VIEGQTDPDYQLLGQR	2	VIEGQTDPDYQLLGQR2	3119.25	3217.42	3590.01	5092.38	4536.95	3583.35	4539.13	2151.45	1348.39	3774.84	2536.1	2699.2	2462.64	2997.22	3344.72	2646.8	2905.77	2909.88	2493.51	4858.14
P15508	P15508	SPTB1_MOUSE	Sptb	Spectrin beta chain, erythrocytic	1	VIEGQTDPDYQLLGQR	VIEGQTDPDYQLLGQR	3	VIEGQTDPDYQLLGQR3						1251.56	2575.36			2194.76		2369.88			1497.66
E9Q7G0	E9Q7G0	NUMA1_MOUSE	Numa1	Nuclear mitotic apparatus protein 1	1	VIEGSEMELAK	VIEGSEMELAK	2	VIEGSEMELAK2	4415.98	8328.56	5464.83	10358.9	8746.97	10061.8		10592.3	10506.2	6428.17	8812.8	7186.08	7750.53	8999.12	7371.63	10304	6616.13	9868.8		8823.78
Q61598	Q61598	GDIB_MOUSE	Gdi2	Rab GDP dissociation inhibitor beta	1	VIEGSFVYK	VIEGSFVYK	2	VIEGSFVYK2	66778.8	91670.2	89955.4	106896					89011.5		83752.5	87403.9	63767.1	103398	87910.3	108654	72208	98230.3	67686	87535.3
Q61598	Q61598	GDIB_MOUSE	Gdi2	Rab GDP dissociation inhibitor beta	1	VIEGSFVYKGGK	VIEGSFVYKGGK	2	VIEGSFVYKGGK2	4374.3	3161.2	3248.65	5404.46	2322.2	2243.36	2818.51	2623.19	4989.81	2840.55	2003.67	2590.21	2359.8	3918.89	4237.04	3800.06	5375.42	4636.75	3471.85	3695.53
Q61598	Q61598	GDIB_MOUSE	Gdi2	Rab GDP dissociation inhibitor beta	1	VIEGSFVYKGGK	VIEGSFVYKGGK	3	VIEGSFVYKGGK3	6223.53	3580.84	4993.94	5002.46	4708.1	4388.49	5509.94	2491.36	3851.36	4762.53	4032.68	4136.97	4918.69	4408.34	2787.77	3661.56	4003.57	5075.91	4525.33
O08677	O08677	KNG1_MOUSE	Kng1	Kininogen-1	1	VIEGTKTDGSPTFYSFK	VIEGTKTDGSPTFYSFK	2	VIEGTKTDGSPTFYSFK2	398.416	720.329	1465.93	1001.95	1486.92		864.268	859.755					566.182	576.337	162.61	387.687	1077.81		735.609
O08677	O08677	KNG1_MOUSE	Kng1	Kininogen-1	1	VIEGTKTDGSPTFYSFK	VIEGTKTDGSPTFYSFK	3	VIEGTKTDGSPTFYSFK3	60161.4	41428.1	114469	71962.8	72749.5	37279.4	48871.3	42310	35877.4	32131.7	46107	45920	62130.8	51425	42413.6	35308.1	41153.2	44169.1	32286.6	46328.2
Q91W53	Q91W53	GOGA7_MOUSE	Golga7	Golgin subfamily A member 7	1	VIEITIYEDR	VIEITIYEDR	2	VIEITIYEDR2	7929.36		4378.1	7526.12			3180.77	3893.08					5961.95	6496.75	5346.38	4495.74	3470.65		5263.92	6008.45
Q9D9V3	Q9D9V3	ECHD1_MOUSE	Echdc1	Ethylmalonyl-CoA decarboxylase	1	VIELENWTEGK	VIELENWTEGK	2	VIELENWTEGK2	5920.71	9527	6637.59	9582.8	7584.72	11214.2	8438.26	8011.5	10924.4	10248.2	6594.15	9752.89	6381.72	8978.68	9145.37	9805.91	10715.3	8531.32	6666.91	8848.28
E9PZJ8	E9PZJ8	ASCC3_MOUSE	Ascc3	Activating signal cointegrator 1 complex subunit 3	1	VIELTGDVTPDMK	VIELTGDVTPDMK	2	VIELTGDVTPDMK2	7049.17	5865.74	6164.84	5030.49	4414.71	6513.1	6570.77	5984.03	5563.4	7036.55	5843.9	9464.14	7510.05	6454.7	8557.04	7199.2	6558.46	9922.89	6927.88	5420.36
Q8BG32	Q8BG32	PSD11_MOUSE	Psmd11	26S proteasome non-ATPase regulatory subunit 11	1	VIEPFSR	VIEPFSR	2	VIEPFSR2	212899	287072	374002	309485	380543	394655	323048	324143	403928	245783	341747	329241	258573	255795	257583	322055	304249	254567	286492	263180
Q9QYJ0	Q9QYJ0	DNJA2_MOUSE	Dnaja2	DnaJ homolog subfamily A member 2	1	VIEPGCVR	VIEPGC(UniMod:4)VR	2	VIEPGC(UniMod:4)VR2	76897.9	152377	193541	133389	182163	227458	204680	216476	191263	165553	201621	215956	141561	166674	144727	188082	165760	141649	144077	160040
Q3THK7	Q3THK7	GUAA_MOUSE	Gmps	GMP synthase [glutamine-hydrolyzing]	1	VIEPLKDFHKDEVR	VIEPLKDFHKDEVR	3	VIEPLKDFHKDEVR3	8722.83	7748.83	6505.43	7056.41		5310.12	7026.03	6110.17	6763.73	10007.5		7730.34	11522.3	9607.49	11521.3	8028.16	9933.29	12089	7188.17	10843.9
Q3THK7	Q3THK7	GUAA_MOUSE	Gmps	GMP synthase [glutamine-hydrolyzing]	1	VIEPLKDFHKDEVR	VIEPLKDFHKDEVR	4	VIEPLKDFHKDEVR4	11737.8	11682.1	9747.83	13037.9	9461.05	7689.12	9155.54	9206.67	15388.8	11093.3	14258.5	12320	17357.5	16468.1	12010.9	15397.4	17175.6	15592.8	18272.3	15439.4
Q9WTU6	Q9WTU6	MK09_MOUSE	Mapk9	Mitogen-activated protein kinase 9	1	VIEQLGTPSAEFMK	VIEQLGTPSAEFMK	2	VIEQLGTPSAEFMK2	13892.5	19544.4	13009.1	18042.4	17707.1	18651	23965.2	18052.3	17531.5	26094.4	17260.5	17903.2	13066.5	19845.1	15969.3	19365.8	23778.9	16966.4	14696.2	20145.5
Q9EPC5	Q9EPC5	RET7_MOUSE	Rbp7	Retinoid-binding protein 7	1	VIEQNGDSFTIQTCSSLR	VIEQNGDSFTIQTC(UniMod:4)SSLR	2	VIEQNGDSFTIQTC(UniMod:4)SSLR2	5907.87	5460.36	9220.75	5503.17	2697.67	2149.86	3514.55	3541.95	3597.66	7694.33	10011.9	5401.84	9194.43	9117.93	8575.44	11408.8	8461.27	9839.49	6875.66	8484.84
Q80X82	Q80X82	SYMPK_MOUSE	Sympk	Symplekin	1	VIEQPIR	VIEQPIR	2	VIEQPIR2	8853.95	12908.5	12348.3	10321.8	15250.7	17666.9	14923.1	12683.1	14403.6	11907.2	12971.8	13746.5	13132.1	11696.1	7716.25	13807.1	14895.8	10726.4	9429.25	12196.2
Q9WUE4	Q9WUE4	NPRL2_MOUSE	Nprl2	GATOR complex protein NPRL2	1	VIEQRPDPPVAQEYDVPVFTK	VIEQRPDPPVAQEYDVPVFTK	3	VIEQRPDPPVAQEYDVPVFTK3		1249.55	2403.81	2816.08	669.662	1397.38		1837.57		1942.67		2274.08	2111.84	1325.04	1510.74	3193.7	1689.23	1244.19	1887.34	2100.43
Q3UV70	Q3UV70	PDP1_MOUSE	Pdp1	[Pyruvate dehydrogenase [acetyl-transferring]]-phosphatase 1, mitochondrial	1	VIESGPDQLNDNEYTK	VIESGPDQLNDNEYTK	2	VIESGPDQLNDNEYTK2		1971.76	2182.78	1888.44		2526.24	2154.33	2109.55	1823.74	2563.79	566.843	1386.75	1522.33	1947.88	812.585	4129.68	2001.21	1245.96	2214.18	1599.63
Q91W18	Q91W18	TDRD3_MOUSE	Tdrd3	Tudor domain-containing protein 3	1	VIESSIPVEYAK	VIESSIPVEYAK	2	VIESSIPVEYAK2	19317.1	24911.2	28728.1	21389.2	33260.9	30958.8	24360.1	27944.4	26772.8	22807	21732.4	29899.7	25691.1	26233.9	28173.5	27963.5	25032.6	30912.8	23751.5	30210.5
Q62261	Q62261	SPTB2_MOUSE	Sptbn1	Spectrin beta chain, non-erythrocytic 1	1	VIESTQDLGNDLAGVMALQR	VIESTQDLGNDLAGVMALQR	2	VIESTQDLGNDLAGVMALQR2	28155.6	27240.6	19885.3	22226	25297.8	20109	17229.3	26736.7	22140.1	22371.9	28875	22433.6	29431.2	34191.9	29006.8	23099.5	22201.5	23110.1	20396.2	28668.6
Q62261	Q62261	SPTB2_MOUSE	Sptbn1	Spectrin beta chain, non-erythrocytic 1	1	VIESTQDLGNDLAGVMALQR	VIESTQDLGNDLAGVMALQR	3	VIESTQDLGNDLAGVMALQR3	72108	78616.9	64689.4	44200.4	68243.9	76743.9	64231.2	75749.2	64788	59850.7	91090.2	63768.7	90548.7	97461.7	72609.3	69745.7	94698	66593	69902.4	78925.1
Q9QXZ0	Q9QXZ0	MACF1_MOUSE	Macf1	Microtubule-actin cross-linking factor 1	1	VIEVELAK	VIEVELAK	2	VIEVELAK2	27329.4	18020	15256	17360.8	27355.1	18934.1	20303.8	17678.8	24114.5	20235.2	31525.2	23508.4	35457.1	21180.9	34875.5	30316.8	32139.8	32754.2	32482.7	28307.4
Q6GQT9	Q6GQT9	NOMO1_MOUSE	Nomo1	Nodal modulator 1	1	VIEVGNNDVDDVNIIVFR	VIEVGNNDVDDVNIIVFR	2	VIEVGNNDVDDVNIIVFR2	3156.54	1835.27	2062.76	4347.43			2217.95	1330.73	547.992	2360.4		1102.39	2827.16	1597.43	2454.19	2283.18		1890.77	2006.97	2432.91
P97364	P97364	SPS2_MOUSE	Sephs2	Selenide, water dikinase 2	1	VIEVLPR	VIEVLPR	2	VIEVLPR2	9308.97	10561.4		9377.82	15588.9	21460.7	12737	4834.8	19093.7	12214	20918.3	10708.5	12360	12178.1	6298.26	17582.1	14547	11399.5	15525	9034.97
Q91YQ5	Q91YQ5	RPN1_MOUSE	Rpn1	Dolichyl-diphosphooligosaccharide--protein glycosyltransferase subunit 1	1	VIEVSHWGNIAVEENVDLK	VIEVSHWGNIAVEENVDLK	3	VIEVSHWGNIAVEENVDLK3	7621.55	3605.76	3199.22	5910.51	3942.2		3148.89	4084.65		4607.97	3808.95	3378.61	3013.56	6158.13	3855.87	2856.3			4071.5	3427.47
Q64521	Q64521	GPDM_MOUSE	Gpd2	Glycerol-3-phosphate dehydrogenase, mitochondrial	1	VIFFLPWEK	VIFFLPWEK	2	VIFFLPWEK2	15694	32860.1	30389.7	33743.3	41668.7	29864.5	45919.1	32350.5	47437.6	30028.7	26732.3	19661.1	22977.3	26853	20765.9	23579.2	22794.9	26239.6	24399.8	29025.7
Q9Z1E4	Q9Z1E4	GYS1_MOUSE	Gys1	Glycogen [starch] synthase, muscle	1	VIFHPEFLSSTSPLLPVDYEEFVR	VIFHPEFLSSTSPLLPVDYEEFVR	3	VIFHPEFLSSTSPLLPVDYEEFVR3	120864	138832	135804	124782	102154	73096.3	118289	147918	105209	120217	89484.2	92240.4	166937	125404	162157	112132	81931.1	91904.4	93205	119605
Q9Z2Z9	Q9Z2Z9	GFPT2_MOUSE	Gfpt2	Glutamine--fructose-6-phosphate aminotransferase [isomerizing] 2	1	VIFLEDDDIAAVADGK	VIFLEDDDIAAVADGK	2	VIFLEDDDIAAVADGK2	26590.7	22382	39566.9	40315	23415.1	19791.2	18436.5	32546.1	22850.3	24204	34361.4	34409.8	34067	23679.9	34202.3	27573.2	29762.9	34164.3	31635.8	22277.5
P47856	P47856	GFPT1_MOUSE	Gfpt1	Glutamine--fructose-6-phosphate aminotransferase [isomerizing] 1	1	VIFLEDDDVAAVVDGR	VIFLEDDDVAAVVDGR	2	VIFLEDDDVAAVVDGR2	7700.76	7119.76	7601.03	5508.92	6878.33	7090.4	9139.55	7078.03	4542.74	5884.04	9670.5	10669	9271.79	10397.4	13402.7	9713.5	5627.46	11747.5	10598.7	7039.81
Q8CI94;Q9ET01;Q9WUB3	Q9WUB3;Q9ET01;Q8CI94	PYGB_MOUSE;PYGL_MOUSE;PYGM_MOUSE	Pygb;Pygl;Pygm	Glycogen phosphorylase, brain form	0	VIFLENYR	VIFLENYR	2	VIFLENYR2	1950000	2580000	2380000	2680000	3150000	3660000	3010000	3060000	3430000	2740000	2820000	2360000	2360000	2430000	2090000	2670000	2480000	2070000	2280000	2430000
Q61941	Q61941	NNTM_MOUSE	Nnt	NAD(P) transhydrogenase, mitochondrial	1	VIFPAPTPK	VIFPAPTPK	2	VIFPAPTPK2	63083.6	16183.6	22717.4	51835.3	85905.7	26769.9	36208.1	48245.1	28551.5	16588.3	51946.9	17562.8	44289	51533.6	30806.9	67676.2	32035.2	29878.5	44015.3	38322.4
Q8BTW8	Q8BTW8	CK5P1_MOUSE	Cdk5rap1	Mitochondrial tRNA methylthiotransferase CDK5RAP1	1	VIFPDAEVEDITNPGLK	VIFPDAEVEDITNPGLK	2	VIFPDAEVEDITNPGLK2	7414.69	5815.1	9692.17	8294.22	10605.2	11399.7	9865.69	7164.5	12085.8	11270.8		5524.95	7898.47	6832.97	9732.49	8061.41	8165.75	5678.83	7371.74	8646.99
Q8R550	Q8R550	SH3K1_MOUSE	Sh3kbp1	SH3 domain-containing kinase-binding protein 1	1	VIFPYEAQNDDELTIK	VIFPYEAQNDDELTIK	2	VIFPYEAQNDDELTIK2	9860.81	12504.1	9255.56	9543.89	13826.6				10021.2	9609.71	7813.9	10163.5	7321.78	10505.5		10269.6	8426.22	9626.79	8326.54	11603.2
Q02566;Q91Z83	Q02566;Q91Z83	MYH6_MOUSE;MYH7_MOUSE	Myh6;Myh7	Myosin-6	0	VIFQLKAER	VIFQLKAER	2	VIFQLKAER2	73500.3	48618	81598.1	86909.3	77656.9	55876.4	95655.2	62270.1	62265.1	71431.2	30999.3	30211.8	41182.6	76690.4	90675.9	32246	36496.2	76367.9	44120.3	80877.3
Q6ZPE2	Q6ZPE2	MTMR5_MOUSE	Sbf1	Myotubularin-related protein 5	1	VIFTGMPTDPLVGEQVVVR	VIFTGMPTDPLVGEQVVVR	2	VIFTGMPTDPLVGEQVVVR2	3901.51	2643.21	3411.33	2642.89	2315.68	2041.58	3191.38	3905.54	4045.83	4146.6	4343.53	2440.97	3571.22	4300.56	3200.83	2389.87	3535.91	3629.73	3497.89	3156.32
Q9CZU3	Q9CZU3	MTREX_MOUSE	Mtrex	Exosome RNA helicase MTR4	1	VIFTSPIK	VIFTSPIK	2	VIFTSPIK2	17440.3	21966.6	21322.7	18689.2	23749.1	28628.4	19026.5	19286.7	22207.3	14589.9	25110.9	26052.9	17875.6	18691.1	21273.8	23224.5	25739.2	20922.1	22954.6	28385.2
Q922S4	Q922S4	PDE2A_MOUSE	Pde2a	cGMP-dependent 3',5'-cyclic phosphodiesterase	1	VIGDKVLGEEVSFPLTMGR	VIGDKVLGEEVSFPLTMGR	3	VIGDKVLGEEVSFPLTMGR3	4817.28	6284.48	4581	6412.72	5549.88	8980.39	10044.9	7614.5	10532	8356.48	7834.97	10227.5	6618.21	8046.7	8060.92	8367.49	6514.54	5944.83	6439.36	8048.95
Q9WUN2	Q9WUN2	TBK1_MOUSE	Tbk1	Serine/threonine-protein kinase TBK1	1	VIGEDGQSVYK	VIGEDGQSVYK	2	VIGEDGQSVYK2		4106.27	4800.58	5440.85	6470.91	5763.23	4675.19	7024.6	6756.78	4396.67	3441.99	8040.09	3091.19	5962.4	9268.69	5422.75	6384.36	5154.31	6537.54	4894.65
P00493	P00493	HPRT_MOUSE	Hprt1	Hypoxanthine-guanine phosphoribosyltransferase	1	VIGGDDLSTLTGK	VIGGDDLSTLTGK	2	VIGGDDLSTLTGK2	330224	429167	449562	403059	430178	409542	356315	392381	426903	359888	375532	495519	319793	305276	360390	354126	328353	389540	333165	332887
Q61129	Q61129	CFAI_MOUSE	Cfi	Complement factor I	1	VIGGKPANVGDYPWQVAIK	VIGGKPANVGDYPWQVAIK	3	VIGGKPANVGDYPWQVAIK3	16439.1	16929.6	16294.4	14896.6	20637.6	10746.5	11175.6	5798.93	11517.7	8441.45	15166.3	15813.7	12801.8	12670.7	16762.8	5038.42	10667.6	5693.14	11994	7378.31
Q60766	Q60766	IRGM1_MOUSE	Irgm1	Immunity-related GTPase family M protein 1	1	VIGHDEDASAPTGVVR	VIGHDEDASAPTGVVR	3	VIGHDEDASAPTGVVR3	7401.27	7203.86	7613.14	8792.59	5715.05	5535.97	6853.21	5888.1	5395.37	5308.28	7633.29	7733.4	6223.91	5978.23	8291.25	5909.3	9050.69	6126.43	5405.3	6579.48
P23506	P23506	PIMT_MOUSE	Pcmt1	Protein-L-isoaspartate(D-aspartate) O-methyltransferase	1	VIGIDHIK	VIGIDHIK	2	VIGIDHIK2	75165.5	89194.6	87118	94799.7	77595.1	79305.4	86651.8	102337	91173.9	83790	86435.8	94289.1	65110	80340	85470.7	87289.7	95225.2	88001.9	79171	94339.6
Q9JIF0	Q9JIF0	ANM1_MOUSE	Prmt1	Protein arginine N-methyltransferase 1	1	VIGIECSSISDYAVK	VIGIEC(UniMod:4)SSISDYAVK	2	VIGIEC(UniMod:4)SSISDYAVK2	4474.15	7626.87	5871.99	8170.93	5243.41		8128	5016.18	6502.6		8369.96	7245.47	9108.31	8085.8	6994.1	9735.98	9734.1	10231.7	9803.93	5207.5
Q9CQS4	Q9CQS4	S2546_MOUSE	Slc25a46	Mitochondrial outer membrane protein SLC25A46	1	VIGLGVPHSK	VIGLGVPHSK	2	VIGLGVPHSK2	3907.21	9227.5	5850.72	9751.65	9062.96		9198.58	9839.36	3974.16	13042.2	12043.7	10293.8	7357.98	13326.9	8280.93	5116.16	5347.13	9531.17		8772.07
A2ASS6	A2ASS6	TITIN_MOUSE	Ttn	Titin	1	VIGLPGPCK	VIGLPGPC(UniMod:4)K	2	VIGLPGPC(UniMod:4)K2		5273.73	9186.32	3727.84	10508.8	5935.73		5569.91	4389.46		12502.3			26694.6		6621.79
Q9DCH4	Q9DCH4	EIF3F_MOUSE	Eif3f	Eukaryotic translation initiation factor 3 subunit F	1	VIGLSSDLQQVGGASAR	VIGLSSDLQQVGGASAR	2	VIGLSSDLQQVGGASAR2	93888	102728	101962	87877.5	88383.9	88549.6	102062	104696	105147	91527.5	110179	111291	101043	97635.4	104299	102461	111450	108693	88858	95099.3
Q8BMS1	Q8BMS1	ECHA_MOUSE	Hadha	Trifunctional enzyme subunit alpha, mitochondrial	1	VIGMHYFSPVDK	VIGM(UniMod:35)HYFSPVDK	2	VIGM(UniMod:35)HYFSPVDK2	10908	10524.1	7312.16	8089.11	5054.08	5596.71	6977.56	7091.27	6033.99	11832.3	3157.86	3792.17	4637.12	5859.64	6300.62	8465.33	7490.47	7684.44	7659.88	8334.23
Q8BMS1	Q8BMS1	ECHA_MOUSE	Hadha	Trifunctional enzyme subunit alpha, mitochondrial	1	VIGMHYFSPVDK	VIGM(UniMod:35)HYFSPVDK	3	VIGM(UniMod:35)HYFSPVDK3	73765.4	55638.3	35796.3	50068.5	58898.8	58517.4	45379	49426.6	71116.3	69391.3	25150.6	36731.3	37071.6	36816.8	32500.4	45338.8	39967.4	43458.3	64481.1	48963
Q8BMS1	Q8BMS1	ECHA_MOUSE	Hadha	Trifunctional enzyme subunit alpha, mitochondrial	1	VIGMHYFSPVDK	VIGMHYFSPVDK	2	VIGMHYFSPVDK2	114447	101069	104763	104391	114292	137653	114122	96109.4	127649	111110	60773	74533.1	73003	71702.8	74447.8	110586	106265	79724.8	92716	82782.6
Q8BMS1	Q8BMS1	ECHA_MOUSE	Hadha	Trifunctional enzyme subunit alpha, mitochondrial	1	VIGMHYFSPVDK	VIGMHYFSPVDK	3	VIGMHYFSPVDK3	548442	527922	409584	35371.2	494605	605543	528595	438399	600191	591376	323069	412271	421077	349545	343857	492866	483628	405431	545131	452399
Q8BMS1	Q8BMS1	ECHA_MOUSE	Hadha	Trifunctional enzyme subunit alpha, mitochondrial	1	VIGMHYFSPVDKMQLLEIITTDK	VIGMHYFSPVDKM(UniMod:35)QLLEIITTDK	4	VIGMHYFSPVDKM(UniMod:35)QLLEIITTDK4	14255	7292.88	5705.11	7379.48		5962.83	8093.7	5294.92	10750.7	7648.2		3881.71	8053.63		5311.21	8211.88	4739.95	10070.3	12507.7	7903.08
Q8BMS1	Q8BMS1	ECHA_MOUSE	Hadha	Trifunctional enzyme subunit alpha, mitochondrial	1	VIGMHYFSPVDKMQLLEIITTDKTSK	VIGMHYFSPVDKM(UniMod:35)QLLEIITTDKTSK	4	VIGMHYFSPVDKM(UniMod:35)QLLEIITTDKTSK4	21428.9	6598.49	12500.1	8269.48	7275.15	6241.92	14681.7	5682.42	8083.35	9058.25	5389.38	4733.7	15849.8	6447.86	12517.1	9387.24	6837.7	11074.9	24272.2	9825.89
Q8BMS1	Q8BMS1	ECHA_MOUSE	Hadha	Trifunctional enzyme subunit alpha, mitochondrial	1	VIGMHYFSPVDKMQLLEIITTDK	VIGMHYFSPVDKMQLLEIITTDK	3	VIGMHYFSPVDKMQLLEIITTDK3	5658.25			3409.89	6656.44		5645.71	3597.97		2481			4992.92	1812.3	4593.28	3275	3554.43	4619.34	4929.72
Q8BMS1	Q8BMS1	ECHA_MOUSE	Hadha	Trifunctional enzyme subunit alpha, mitochondrial	1	VIGMHYFSPVDKMQLLEIITTDK	VIGMHYFSPVDKMQLLEIITTDK	4	VIGMHYFSPVDKMQLLEIITTDK4	52820.3	17791.9	33447.5	26050.6	21556	16544.2	52011.1	21700.9	41534.3	17352.8	7117.04	19528.8	44969.4	13943.5	34159.1	20947.8	19492.8	36061.2	67735.5	27388.7
Q8BMS1	Q8BMS1	ECHA_MOUSE	Hadha	Trifunctional enzyme subunit alpha, mitochondrial	1	VIGMHYFSPVDKMQLLEIITTDKTSK	VIGMHYFSPVDKMQLLEIITTDKTSK	3	VIGMHYFSPVDKMQLLEIITTDKTSK3	3678.27	765.419	3466.02	1213.4	762.478	736.146	1398.31		2167.65	1218.15		485.008	2871.35		2963.45	342.59	1051.73	2036.67	3042.85	1765.72
Q8BMS1	Q8BMS1	ECHA_MOUSE	Hadha	Trifunctional enzyme subunit alpha, mitochondrial	1	VIGMHYFSPVDKMQLLEIITTDKTSK	VIGMHYFSPVDKMQLLEIITTDKTSK	4	VIGMHYFSPVDKMQLLEIITTDKTSK4	116192	50995.4	91237.9	55570.1	38930.7	32411.4	64493.4	27075.6	61792.6	32937.4	8418.67	32238.2	109783	29153	72941.8	42039	44433	69820.3	111076	59276.9
Q9WV60	Q9WV60	GSK3B_MOUSE	Gsk3b	Glycogen synthase kinase-3 beta	1	VIGNGSFGVVYQAK	VIGNGSFGVVYQAK	2	VIGNGSFGVVYQAK2	14067.3	11525.2	10402	10826.9	9563.72	5187.57	9913.9	6512.08	11300.6	10198.4	10102.4	9212.91	12684	6869.42	9990.98	9659.57	7951.33	6594.63	17291.3	12640.1
Q2NL51	Q2NL51	GSK3A_MOUSE	Gsk3a	Glycogen synthase kinase-3 alpha	1	VIGNGSFGVVYQAR	VIGNGSFGVVYQAR	2	VIGNGSFGVVYQAR2	11755.5	9097.59	8671.4	7493.07	8122.92	7632.19	8388.73	6466.45	8623.76	5966.67	8928.54	6308.21	10808.7	8030.56	7094.17	6993.64	5964.88	6658.79	11198.6	9856.71
O35459	O35459	ECH1_MOUSE	Ech1	Delta(3,5)-Delta(2,4)-dienoyl-CoA isomerase, mitochondrial	1	VIGNQSLVNELTFSAR	VIGNQSLVNELTFSAR	2	VIGNQSLVNELTFSAR2	547791	384718	560666	457245	524184	435032	602547	345716	534868	297717	368323	393018	363594	245093	343548	249872	410210	374488	572627	274578
O35459	O35459	ECH1_MOUSE	Ech1	Delta(3,5)-Delta(2,4)-dienoyl-CoA isomerase, mitochondrial	1	VIGNQSLVNELTFSAR	VIGNQSLVNELTFSAR	3	VIGNQSLVNELTFSAR3		10869.9		10894.7	11567.5	8338.17	19898.8		13748.2		20830.8		9735.57		7972.82		16060.8	10575.9	32965.5
O35459	O35459	ECH1_MOUSE	Ech1	Delta(3,5)-Delta(2,4)-dienoyl-CoA isomerase, mitochondrial	1	VIGNQSLVNELTFSARK	VIGNQSLVNELTFSARK	2	VIGNQSLVNELTFSARK2	9649.57	4650.24	6749.61	5036.84	3900.15		8719.16	4600.49	5116.67	2867.6	2503.08	3035.68	5849.01		3151.4	2204.36	2453.56	4945.37	8691.53	3435.9
O35459	O35459	ECH1_MOUSE	Ech1	Delta(3,5)-Delta(2,4)-dienoyl-CoA isomerase, mitochondrial	1	VIGNQSLVNELTFSARK	VIGNQSLVNELTFSARK	3	VIGNQSLVNELTFSARK3	157525	85685.7	148597	92391.7	118372	87164.6	162780	63938.3	128495	58137.1	97302.7	98955.8	118242	37794.1	75849.1	47298.4	91157.3	86935.1	220063	67913.3
Q9CWU2	Q9CWU2	ZDH13_MOUSE	Zdhhc13	Palmitoyltransferase ZDHHC13	1	VIGPEPTGFLLK	VIGPEPTGFLLK	2	VIGPEPTGFLLK2	7191.43	6220.25	6565.72	5796.24	10850.9	5937.82	5410.99	6908.73	9769.58		6339.98	4568.18	7509.5	5860.62	6367.51	4807.96		4763.4	2919.72	4569.08
P63166	P63166	SUMO1_MOUSE	Sumo1	Small ubiquitin-related modifier 1	1	VIGQDSSEIHFK	VIGQDSSEIHFK	2	VIGQDSSEIHFK2	12874.9	12440.7	12923.4	14103.4	11162.6	10042	10705.4	15394.9	11877.6	14620.1	12817.4	13309.4	10316.3	13540.7	14553.2	12648.3	15720.2	13951.7	9636.39	12117.7
P63166	P63166	SUMO1_MOUSE	Sumo1	Small ubiquitin-related modifier 1	1	VIGQDSSEIHFK	VIGQDSSEIHFK	3	VIGQDSSEIHFK3	12684.4	16463.7	14984.5	12489.9	9498.69	15002.7	14503.2	15700.3	12568.7	11243	17201.8	15834.1	16847.5	10853.9	14524.5	15803.4	14979	15231.1	16996.4	15880.1
P46471	P46471	PRS7_MOUSE	Psmc2	26S proteasome regulatory subunit 7	1	VIGSELVQK	VIGSELVQK	2	VIGSELVQK2	88077.6	106499	126703	105667	119621	146538	131305	146005	126285	71345.8	124782	133676	98221.4	102248	97459.1	122205	122332	96538.9	73639.5	96774.6
A2ASS6	A2ASS6	TITIN_MOUSE	Ttn	Titin	1	VIGSPNTPEGPLEYDDIQAR	VIGSPNTPEGPLEYDDIQAR	2	VIGSPNTPEGPLEYDDIQAR2	1056.35	1416.41	2272.21		1442.63					1046.95	2246.24		1606.08	5071.53		1265.76				1232.36
Q9DCH4	Q9DCH4	EIF3F_MOUSE	Eif3f	Eukaryotic translation initiation factor 3 subunit F	1	VIGTLLGTVDK	VIGTLLGTVDK	2	VIGTLLGTVDK2	196960	257621	222202	204541	240689	260161	256301	261407	289620	185578	252029	225753	189958	225324	234794	226783	218215	192334	216447	207447
Q8K0D5	Q8K0D5	EFGM_MOUSE	Gfm1	Elongation factor G, mitochondrial	1	VIGVLEPLPPEDYTK	VIGVLEPLPPEDYTK	2	VIGVLEPLPPEDYTK2	52666.4	72811.9	54443.5	53406.3	41999.7	65933.6	69016.8	66400.5	61258.8	62150.5	50519.9	69040.5	45009.8	43132.7	51961.8	53490.7	51584.7	48292.8	55983.7	57801.9
Q8K0D5	Q8K0D5	EFGM_MOUSE	Gfm1	Elongation factor G, mitochondrial	1	VIGVLEPLPPEDYTKLEFSDETFGSNVPK	VIGVLEPLPPEDYTKLEFSDETFGSNVPK	3	VIGVLEPLPPEDYTKLEFSDETFGSNVPK3	20615.9	13676.7	18897.6	24410.3	10741.8	17077.8	11851.2	21474.7	21861.6	13639.9	22816.2	24471.9	18912.6	25805.4	23207	25058.6	29291.9	23667.5	18278.3	18108.5
Q8K0D5	Q8K0D5	EFGM_MOUSE	Gfm1	Elongation factor G, mitochondrial	1	VIGVLEPLPPEDYTKLEFSDETFGSNVPK	VIGVLEPLPPEDYTKLEFSDETFGSNVPK	4	VIGVLEPLPPEDYTKLEFSDETFGSNVPK4	6110.33	5717.71	11079.8	10150		8688.93	5334.92	10107.1	4816.93	7185	6645.18	6596.42	10239.7	6618.65	9549.36	14837.5	6236.59	11916.6	8620.58	10673.5
Q3UNZ8	Q3UNZ8	QORL2_MOUSE	Cryzl2	Quinone oxidoreductase-like protein 2	1	VIGVSSFHAMAEQCITDQK	VIGVSSFHAMAEQC(UniMod:4)ITDQK	3	VIGVSSFHAMAEQC(UniMod:4)ITDQK3	6601.36	4350.51	7003.92	3796.93	3633.12		5032.92	3157.34	4989.46	3877.82		4975.27	4727.17		4405.86	5490.28		8474.81	6714.55	7185.32
Q9D832	Q9D832	DNJB4_MOUSE	Dnajb4	DnaJ homolog subfamily B member 4	1	VIGYGLPFPK	VIGYGLPFPK	2	VIGYGLPFPK2	125267	169230	129654	115924	163374	166905	181396	138914	163193	161586	125079	156454	118202	143555	135429	144894	141663	122715	134780	159105
P16858	P16858	G3P_MOUSE	Gapdh	Glyceraldehyde-3-phosphate dehydrogenase	1	VIHDNFGIVEGLMTTVHAITATQK	VIHDNFGIVEGLM(UniMod:35)TTVHAITATQK	3	VIHDNFGIVEGLM(UniMod:35)TTVHAITATQK3	3285.41	2402.01	4501.95	4443.43	3398.15	2337.56	1827.42	3148.98	5371.62	2269.89	3473.49	4236.37	2790.89	3711.73	3941.22	3046.81	3737.33	3722.3	3201.94
P16858	P16858	G3P_MOUSE	Gapdh	Glyceraldehyde-3-phosphate dehydrogenase	1	VIHDNFGIVEGLMTTVHAITATQK	VIHDNFGIVEGLM(UniMod:35)TTVHAITATQK	4	VIHDNFGIVEGLM(UniMod:35)TTVHAITATQK4	448326	414894	378214	451034	386141	347278	375822	381746	416624	420697	573636	455202	427141	535702	359380	369512	435306	351306	503740	418843
P16858	P16858	G3P_MOUSE	Gapdh	Glyceraldehyde-3-phosphate dehydrogenase	1	VIHDNFGIVEGLMTTVHAITATQK	VIHDNFGIVEGLMTTVHAITATQK	3	VIHDNFGIVEGLMTTVHAITATQK3	22759.4	16585	26794.2	16557	30632.1	42012.7	43234.4	31188.4	26588.6	30182.6	40117.6	42284.8	17539.3		16331.3	27484.8	58653.3	10086.2	15876.9	59194.5
P16858	P16858	G3P_MOUSE	Gapdh	Glyceraldehyde-3-phosphate dehydrogenase	1	VIHDNFGIVEGLMTTVHAITATQK	VIHDNFGIVEGLMTTVHAITATQK	4	VIHDNFGIVEGLMTTVHAITATQK4	66362.1	41377.2	153578	135660	131499	269578	161054	40526.2	58387.9	103216	451194	231064		234157	37929.6	119253	308237	30515.9	8968.51	177635
Q9R008	Q9R008	KIME_MOUSE	Mvk	Mevalonate kinase	1	VIHGNPSGVDNAVSTWGGALR	VIHGNPSGVDNAVSTWGGALR	3	VIHGNPSGVDNAVSTWGGALR3	16108.3	16937.5	16011.5	18331	12906.1	16589.8	19502.6	16656	16831.1	18622	13968.2	21588.8	18337.8	19211.6	20428.2	18252.6	17336.1	18437.4	17961	20940.8
Q62009	Q62009	POSTN_MOUSE	Postn	Periostin	1	VIHGNQIATNGVVHVIDR	VIHGNQIATNGVVHVIDR	3	VIHGNQIATNGVVHVIDR3	81174	83692.8	77504.9	57851.1	44665.6	32272.3	14439.5	39650.7	39143.6	32803.2	50657.3	77442.8	39221.8	87454.5	64670.5	31102.9	73150.3	31681.4	28541.3	42534.5
Q62009	Q62009	POSTN_MOUSE	Postn	Periostin	1	VIHGNQIATNGVVHVIDR	VIHGNQIATNGVVHVIDR	4	VIHGNQIATNGVVHVIDR4	109481	120526	114846	93962.7	83495.5	55668.8	33131	72769.9	71099.5	54547.5	87479.3	75435.5	74212.1	142126	95241.1	46361.6	72865.4	53856.7	67436.5	79460.5
Q8K310	Q8K310	MATR3_MOUSE	Matr3	Matrin-3	1	VIHLSNLPHSGYSDSAVLK	VIHLSNLPHSGYSDSAVLK	3	VIHLSNLPHSGYSDSAVLK3	24423.3	23244.2	22704.2	23713.8	17413.1	16854.6	17667.9	20833.6	15653.7	25352.9	18418.7	21199.6	22216.3	23211.2	26872	22980.1	27148.8	22926	25644.4	20525.4
Q8K310	Q8K310	MATR3_MOUSE	Matr3	Matrin-3	1	VIHLSNLPHSGYSDSAVLK	VIHLSNLPHSGYSDSAVLK	4	VIHLSNLPHSGYSDSAVLK4	35703.6	31864.1	27595.6	34062.6	23225.4	23990.6	27837.8	22628.7	28149.2	37882.8	28682	33758.9	41724.3	34146.1	34960.4	32698.1	40834.6	31524.4	48442	32719.8
Q9Z1R2	Q9Z1R2	BAG6_MOUSE	Bag6	Large proline-rich protein BAG6	1	VIHLVER	VIHLVER	2	VIHLVER2	17370	19337.9	22029.6	18271	18228.5	19559.7	17554.4	21398.1	19721.6	19990.7	18161.1	20121.8	14714.4	19057.9	21508.9	18680.6	24020.8	23215.6	16015.4	19293.9
P83887;Q8VCK3	P83887;Q8VCK3	TBG1_MOUSE;TBG2_MOUSE	Tubg1;Tubg2	Tubulin gamma-1 chain	0	VIHSILNSSYAK	VIHSILNSSYAK	2	VIHSILNSSYAK2	2584.1	3933.91	4024.85	4613.73	5636.72	3074.78	4989.61	2612.58	4798.35	6129.77	4916.31	2903.2	3380.44	2128.99	5797.75	3092.31	2938.62	3454.29	3649.22	4161.45
P83887;Q8VCK3	P83887;Q8VCK3	TBG1_MOUSE;TBG2_MOUSE	Tubg1;Tubg2	Tubulin gamma-1 chain	0	VIHSILNSSYAK	VIHSILNSSYAK	3	VIHSILNSSYAK3	10018.9	6486.62	6030.12	9881.5	8657.38	7119.09	7824.62	6203.85	5480.82	7613.95	7436.71	6885.25	7327.36	7806.58	6068.69	7009.29		4077.06	6771.26	6845.57
P26231	P26231	CTNA1_MOUSE	Ctnna1	Catenin alpha-1	1	VIHVVTSEMDNYEPGVYTEK	VIHVVTSEM(UniMod:35)DNYEPGVYTEK	3	VIHVVTSEM(UniMod:35)DNYEPGVYTEK3	7248.67	6613.5	4436.79	6983.26	3858.71	5204.8	3718.25	6729.4		7136.44	4740.27	2778.04	7939.45	7818.27	6493.29	3933.37	4440.66	4114.24	6905.14	5689.38
P26231	P26231	CTNA1_MOUSE	Ctnna1	Catenin alpha-1	1	VIHVVTSEMDNYEPGVYTEK	VIHVVTSEMDNYEPGVYTEK	2	VIHVVTSEMDNYEPGVYTEK2	3606.23	3700.6	2512.99	4536.82		2250.42	1910.83	1289.04		3941.11	2148.57	2240.26	3031.44	4472.66	2357.58	3284.39	4155.92	3210.29	2339.92	3382.71
P26231	P26231	CTNA1_MOUSE	Ctnna1	Catenin alpha-1	1	VIHVVTSEMDNYEPGVYTEK	VIHVVTSEMDNYEPGVYTEK	3	VIHVVTSEMDNYEPGVYTEK3	164418	158338	143044	213991	88200.9	92222.2	144700	124236	100665	181630	126503	115742	193789	193071	154973	189520	166416	145147	185331	183526
P26231	P26231	CTNA1_MOUSE	Ctnna1	Catenin alpha-1	1	VIHVVTSEMDNYEPGVYTEK	VIHVVTSEMDNYEPGVYTEK	4	VIHVVTSEMDNYEPGVYTEK4	20688.8	26757.8	18006.6	26992.3	11921.4	13577.1	22665.1	17860.3	12333.4	27179.8	20445.7	17619.2	28082.6	25072.5	18124.8	23814.9	20324.4	18276.1	27695.1	28364.8
Q91WG4	Q91WG4	ELP2_MOUSE	Elp2	Elongator complex protein 2	1	VIHWELENNQVLK	VIHWELENNQVLK	3	VIHWELENNQVLK3	14987.2	13153.4	15119.3	19567.2	11638.9	14221.3	13777.5	17173.3	13260.4	12337.5	20374.5	16703.3	17129.4	16056.3	14688.9	18397	16783.8	14192.7	12937.5	17866.2
Q9Z0P5	Q9Z0P5	TWF2_MOUSE	Twf2	Twinfilin-2	1	VIIEDEQLVLGASQEPVGR	VIIEDEQLVLGASQEPVGR	2	VIIEDEQLVLGASQEPVGR2	26993.5	13927.1	21545.9	29936.2	17797.4	15943.4	18331.4	17419.1	16181.2	21222.8	15700.8	15215.7	20580	22985.1	29633.7	21654.9	18164.1	26404.2	19094.4	21539.2
Q9Z0P5	Q9Z0P5	TWF2_MOUSE	Twf2	Twinfilin-2	1	VIIEDEQLVLGASQEPVGR	VIIEDEQLVLGASQEPVGR	3	VIIEDEQLVLGASQEPVGR3	33768.3	25089.4	28917.9	27299.4	23071.7	27579.8	23965.8	30249.1	24336.3	29371.1	24431	26148	26524.6	33509.9	34261.3	29134.9	24063.2	35145.7	29893.4	25788
A2ASS6	A2ASS6	TITIN_MOUSE	Ttn	Titin	1	VIIENVGTK	VIIENVGTK	2	VIIENVGTK2		11902	24169.2	9908.91	27779.9	16818.9	11126.4	23246.5	7811.95	9096.49	22574.4	7013.95	13238.5	76340.7	7827.52	22879.1	8504.49	10956.4	6959.7	10957.4
P10493	P10493	NID1_MOUSE	Nid1	Nidogen-1	1	VIIGLAFDCVDK	VIIGLAFDC(UniMod:4)VDK	2	VIIGLAFDC(UniMod:4)VDK2	9352.49	10114.7	13597.9	17427.8	10043.5	10556.7	9135.72	11338.9	13231.1	9216.06	8641.47	13692.5	10816.1	13190.7	12067.9	16966.4	12676.6	14879.8	7830.52	9748.29
Q9D7J9	Q9D7J9	ECHD3_MOUSE	Echdc3	Enoyl-CoA hydratase domain-containing protein 3, mitochondrial	1	VIIISAEGPVFSSGHDLK	VIIISAEGPVFSSGHDLK	2	VIIISAEGPVFSSGHDLK2	1629.42	1176.4		2429.36		2500.24	708.538	1119.59	1982.19	1160.36		660.731	2350.24	1386.08	1498.82		3118.05	1236.35
Q9D7J9	Q9D7J9	ECHD3_MOUSE	Echdc3	Enoyl-CoA hydratase domain-containing protein 3, mitochondrial	1	VIIISAEGPVFSSGHDLK	VIIISAEGPVFSSGHDLK	3	VIIISAEGPVFSSGHDLK3	19417.4	16116.2	18524.9	26476	12660.3	18281.9	21096.4	16348.9	21023.3	19753.9	13608.6	11654.6	22650.5	18960.6	18224.1	15937	22103	19208.1	21632.2	18870.3
P51150	P51150	RAB7A_MOUSE	Rab7a	Ras-related protein Rab-7a	1	VIILGDSGVGK	VIILGDSGVGK	2	VIILGDSGVGK2	43853	49224.2	43324.6	52460.8	70988.4	39870.1	37450.1	44109.6	57411.5	42295.7	50611.9	37616.2	29651.9	46909.8	27792.2	49504.8	48741.1	35393.2	37252.7	54131.7
Q62448	Q62448	IF4G2_MOUSE	Eif4g2	Eukaryotic translation initiation factor 4 gamma 2	1	VIILSLDR	VIILSLDR	2	VIILSLDR2	54636.3	58678.4	48356.5	51243.4	60545.3	68750	48821.9	50838.3	58083	51376.6	56683	58585	51559.2	61677.3	50838.8	65331.3	51618.7	41585.2	63224.6	44398.4
Q62448	Q62448	IF4G2_MOUSE	Eif4g2	Eukaryotic translation initiation factor 4 gamma 2	1	VIILSLDRSDEDKEK	VIILSLDRSDEDKEK	3	VIILSLDRSDEDKEK3	16909.1	12070.7	11701.3	16771.6		12879.6	9150.86	10049.1	11641.7	13578.5	14069.4	11134.2	17042.6	20362.7	14005	15462.4	24284	11006.3	16728.4	18971
Q3UHD2	Q3UHD2	GFOD1_MOUSE	Gfod1	Glucose-fructose oxidoreductase domain-containing protein 1	1	VIIPLLKDEGFAVK	VIIPLLKDEGFAVK	3	VIIPLLKDEGFAVK3	6036.47	5734.39	7691.05	6876.87	6468.61	7483.85	6616.19	10754	6044.65	6923.73	4629.73	5118.13	6722.99	5250.91	5493.23	5590.2	2969.38	7814.35	5823.77	7450.34
O54998	O54998	FKBP7_MOUSE	Fkbp7	Peptidyl-prolyl cis-trans isomerase FKBP7	1	VIIPPSFAYGK	VIIPPSFAYGK	2	VIIPPSFAYGK2	62873.8	62594.6	55798.1	51452.2	79832.5	81425.5	63823.5	44296.3	81968.2	54120.9	67795.6	56980.9	46607	70178.3	55003.4	49221	52817.4	39345.6	56099.9	56860.4
P16858	P16858	G3P_MOUSE	Gapdh	Glyceraldehyde-3-phosphate dehydrogenase	1	VIISAPSADAPMFVMGVNHEK	VIISAPSADAPM(UniMod:35)FVMGVNHEK	3	VIISAPSADAPM(UniMod:35)FVMGVNHEK3	401723	374467	404153	463820	439550	348197	343689	354038	379692	419206	443834	426942	382019	436027	364789	324389	331257	397074	301506	384426
P16858	P16858	G3P_MOUSE	Gapdh	Glyceraldehyde-3-phosphate dehydrogenase	1	VIISAPSADAPMFVMGVNHEKYDNSLK	VIISAPSADAPM(UniMod:35)FVMGVNHEKYDNSLK	3	VIISAPSADAPM(UniMod:35)FVMGVNHEKYDNSLK3	14033.1	7331.37	16257.6	13959.5	8347.66	5749.44	9728.67	12144.4	13030.3	11582	8523.6	8819.67	14854.2	15192.5	13340	11758.6	8547.04	16798.3	5221.94	13500.3
P16858	P16858	G3P_MOUSE	Gapdh	Glyceraldehyde-3-phosphate dehydrogenase	1	VIISAPSADAPMFVMGVNHEKYDNSLK	VIISAPSADAPM(UniMod:35)FVMGVNHEKYDNSLK	4	VIISAPSADAPM(UniMod:35)FVMGVNHEKYDNSLK4	63486.1	48269.5	57891.3	61008	43305.5	44197.2	50362.9	41132.1	44151.5	51125.3	56936.7	49120.3	75940	63065.1	61858.5	44675.7	49689.4	60856.6	63171.5	64590.2
P16858	P16858	G3P_MOUSE	Gapdh	Glyceraldehyde-3-phosphate dehydrogenase	1	VIISAPSADAPMFVMGVNHEK	VIISAPSADAPMFVM(UniMod:35)GVNHEK	3	VIISAPSADAPMFVM(UniMod:35)GVNHEK3	288254	285813	310458	317551	303568	269861	254142	268238	259006	245275	295402	364429	315526	300979	285150	245670	230961	305758	242908	261895
P16858	P16858	G3P_MOUSE	Gapdh	Glyceraldehyde-3-phosphate dehydrogenase	1	VIISAPSADAPMFVMGVNHEKYDNSLK	VIISAPSADAPMFVM(UniMod:35)GVNHEKYDNSLK	3	VIISAPSADAPMFVM(UniMod:35)GVNHEKYDNSLK3	17016.3	10145.7	11813.1	18454.5	7679.53	7825.92	8345.58	8872.47	13205.6	15923.3	11162.6	10524.3	18268.2	17829.2	21345.7	9237.6	7164.62	14739.4	8229.94	10458.5
P16858	P16858	G3P_MOUSE	Gapdh	Glyceraldehyde-3-phosphate dehydrogenase	1	VIISAPSADAPMFVMGVNHEKYDNSLK	VIISAPSADAPMFVM(UniMod:35)GVNHEKYDNSLK	4	VIISAPSADAPMFVM(UniMod:35)GVNHEKYDNSLK4	37781	24764	33920.4	36912.6	21816.6	24249	27906.8	22143.1	25125.6	27905.3	18760.6	16443.7	47033.5	40419.4	32590.2	22458.7	23304.7	36300	37841.1	31441
P16858	P16858	G3P_MOUSE	Gapdh	Glyceraldehyde-3-phosphate dehydrogenase	1	VIISAPSADAPMFVMGVNHEK	VIISAPSADAPMFVMGVNHEK	2	VIISAPSADAPMFVMGVNHEK2	48421.6	34139.1	44475.7	61335.3	24519.4	33224.4	39129.2	36823.2	60146.5	51384.7	35982.8	45984.5	42499	45350.4	45455.7	33315.6	46100.2	39697.5	19237.1	32469.3
P16858	P16858	G3P_MOUSE	Gapdh	Glyceraldehyde-3-phosphate dehydrogenase	1	VIISAPSADAPMFVMGVNHEK	VIISAPSADAPMFVMGVNHEK	3	VIISAPSADAPMFVMGVNHEK3	1380000	1280000	1640000	1810000	1820000	1620000	1720000	1690000	2000000	2060000	2250000	2090000	1450000	1730000	1390000	1450000	1870000	1610000	1190000	1790000
P16858	P16858	G3P_MOUSE	Gapdh	Glyceraldehyde-3-phosphate dehydrogenase	1	VIISAPSADAPMFVMGVNHEKYDNSLK	VIISAPSADAPMFVMGVNHEKYDNSLK	3	VIISAPSADAPMFVMGVNHEKYDNSLK3	213381	134311	207953	192775	82327.2	96123.9	176801	148166	134089	187083	131436	176046	148445	196550	212990	140321	175664	170019	127753	181720
P16858	P16858	G3P_MOUSE	Gapdh	Glyceraldehyde-3-phosphate dehydrogenase	1	VIISAPSADAPMFVMGVNHEKYDNSLK	VIISAPSADAPMFVMGVNHEKYDNSLK	4	VIISAPSADAPMFVMGVNHEKYDNSLK4	244421	187884	248468	251765	222523	224279	255860	258137	235472	284369	277543	280321	241309	267685	248245	245255	254753	238460	206256	269375
Q3USZ8	Q3USZ8	DIK2A_MOUSE	Dipk2a	Divergent protein kinase domain 2A	1	VIIVDAENVLVADKR	VIIVDAENVLVADKR	3	VIIVDAENVLVADKR3	7726.04	5623.49	8539.17	6544.75		6422.6	6411.62	3728.75			4320.13	4729.74	6935.7	4397.41	6840.16	5140.58		3653.49	5100.46	5803.6
Q8BMS1	Q8BMS1	ECHA_MOUSE	Hadha	Trifunctional enzyme subunit alpha, mitochondrial	1	VIIVVKDGPGFYTTR	VIIVVKDGPGFYTTR	2	VIIVVKDGPGFYTTR2	6954.8	6792.21	6794.5	7708.72	5095.01	5490.76	9463.84	6073.32	4826.55	6973.05	4714.1	2725.77	8629.61	6713.26	7482.86	8041.32	8047.87	7858.13	3292.56	6255.71
Q8BMS1	Q8BMS1	ECHA_MOUSE	Hadha	Trifunctional enzyme subunit alpha, mitochondrial	1	VIIVVKDGPGFYTTR	VIIVVKDGPGFYTTR	3	VIIVVKDGPGFYTTR3	102620	78560.7	127632	127775	93425.2	87289.9	132841	101755	108894	122037	65153.2	76357.3	111096	89883.1	89431.6	118929	129077	111952	110303	99253.9
Q9D1M0	Q9D1M0	SEC13_MOUSE	Sec13	Protein SEC13 homolog	1	VIIWKEENGTWEK	VIIWKEENGTWEK	3	VIIWKEENGTWEK3	3375.67	2827.43	4470.36	3395.23	2305.42	3873.35	3305.5	2625.65	3875.79	3181.41	5115.58	2282.63	4790.13	3811.56	7125.53	3261.5	5018.41	4862.75	3817.32	3555.09
Q3UEB3	Q3UEB3	PUF60_MOUSE	Puf60	Poly(U)-binding-splicing factor PUF60	1	VIIYQEK	VIIYQEK	2	VIIYQEK2	15814.3	26191.7	24952	22207.2	30617.6	29102.7	31607.7	21927	25761.6	22444.7	26224.1	24728.4	18126.1	25206.7	18602.7	21830.7	23821.8	16882.8	24430.7	31902.5
P30412	P30412	PPIC_MOUSE	Ppic	Peptidyl-prolyl cis-trans isomerase C	1	VIKDFMIQGGDFTAR	VIKDFMIQGGDFTAR	2	VIKDFMIQGGDFTAR2	6218.84	4658.47	6164.77	7397.41	3847.99	3707.3	4416.06	6599.89	6214.37	5984.07	6673.43	5770.17	5828.83	7413.65	6096.27	3701.55	5503.15	6005.12	3605.95	5812.09
P30412	P30412	PPIC_MOUSE	Ppic	Peptidyl-prolyl cis-trans isomerase C	1	VIKDFMIQGGDFTAR	VIKDFMIQGGDFTAR	3	VIKDFMIQGGDFTAR3	48105	44937.3	49113	49176.5	53570.3	32561	35181.9	28966.9	44099.1	30744.5	53901.6	42119.1	37367.9	43514.8	47171.5	26522.7	41330	41207.8	28747.2	35337.4
P24369	P24369	PPIB_MOUSE	Ppib	Peptidyl-prolyl cis-trans isomerase B	1	VIKDFMIQGGDFTR	VIKDFMIQGGDFTR	2	VIKDFMIQGGDFTR2	20301.7	16872.4	17437.4	18979.4	15411.6	7342.97	13249.7	18488.4	13149.5	14915.1	14217.4	9456.65	17388.1	19640.3	19168.9	15563	14172.1	12230.8	6134.97	12539.2
P24369	P24369	PPIB_MOUSE	Ppib	Peptidyl-prolyl cis-trans isomerase B	1	VIKDFMIQGGDFTR	VIKDFMIQGGDFTR	3	VIKDFMIQGGDFTR3	103444	124968	115978	145367	112750	84330	104340	115141	93884.7	93342	116138	104242	107207	147962	121584	109506	103160	91071.6	72316.4	115140
Q9D868	Q9D868	PPIH_MOUSE	Ppih	Peptidyl-prolyl cis-trans isomerase H	1	VIKDFMIQGGDFVNGDGTGVASIYR	VIKDFMIQGGDFVNGDGTGVASIYR	3	VIKDFMIQGGDFVNGDGTGVASIYR3	7875.22	6310.46	6163.17	7469.21	1885	3266.54	4709.8	5680.79	3398.83	6726.21	4692.83	4066.4	7860.69	6146.98	6404.22	7254.51	5225.44	8915.76	6779.35	6201.7
Q99JI4	Q99JI4	PSMD6_MOUSE	Psmd6	26S proteasome non-ATPase regulatory subunit 6	1	VIKGAEILEVLHSLPAVR	VIKGAEILEVLHSLPAVR	3	VIKGAEILEVLHSLPAVR3	9073.48	8076.95	12170.7	5910.33	8273.76		7989.1	3487.87	5055.62	6226.8		7437.58	5097.92	4792.1	6172.05	3950.64	7455.04	4340.12	7241.88	4984.83
Q99JI4	Q99JI4	PSMD6_MOUSE	Psmd6	26S proteasome non-ATPase regulatory subunit 6	1	VIKGAEILEVLHSLPAVR	VIKGAEILEVLHSLPAVR	4	VIKGAEILEVLHSLPAVR4	3199.61	2800.26	1818.49	1907.46	1400.29		1242.7	1959.39	691.604	1446.19			3693.67	793.196	3422.19	1649.46	2058.83	1256.54	2658.72
Q8R3Q6	Q8R3Q6	MIX23_MOUSE	Mix23	Protein MIX23	1	VIKNCIAQTSAVVK	VIKNC(UniMod:4)IAQTSAVVK	2	VIKNC(UniMod:4)IAQTSAVVK2			513.578		1552.12	458.727	1174.27			864.44				1568.11		747.183		636.285	1501.6
Q8R3Q6	Q8R3Q6	MIX23_MOUSE	Mix23	Protein MIX23	1	VIKNCIAQTSAVVK	VIKNC(UniMod:4)IAQTSAVVK	3	VIKNC(UniMod:4)IAQTSAVVK3	4230.09	3195.69	2490.77	2191.54	3755.06	2048.27	3596.62	1675.98	2658.13	4335.3	2150.42	1448.71	3761.67	1872.52	2397.59	2425.23	1877.97	2134.23	10035.8	3358.97
O35654	O35654	DPOD2_MOUSE	Pold2	DNA polymerase delta subunit 2	1	VILAGNLLSHNTQSR	VILAGNLLSHNTQSR	3	VILAGNLLSHNTQSR3	3901.84	6170.13	5746.36	4837.4	4759.89	4341.46		5516.23	3334.98	5315	7614.69	5319.26	5012.46	5255.64	6578.53		6704.75	4524.99	4889.34	6009.11
P49117	P49117	NR2C2_MOUSE	Nr2c2	Nuclear receptor subfamily 2 group C member 2	1	VILASPETSSAK	VILASPETSSAK	2	VILASPETSSAK2		5513.79	5404.64	6293.31	8915.33	10584.3	8387.83	8808.99	9021.34	4597.14	7317.56	8428.98	6779.62	6835.49	7806.06	6836.43	7928.72	8239.75	8752.45	5229.68
Q99LJ0	Q99LJ0	CT2NL_MOUSE	Cttnbp2nl	CTTNBP2 N-terminal-like protein	1	VILDLEEER	VILDLEEER	2	VILDLEEER2	25594.5	16263.6	15389.2	12337.4	17994.7	14456.5	9379.33	13477.2	13776.7	13886.6	15690.3	17697.5	19635.7	16376.9	18440.3	13031.9	11312.1	16699.8	20191.3	9312.66
Q8BG60	Q8BG60	TXNIP_MOUSE	Txnip	Thioredoxin-interacting protein	1	VILDLPLVIGSR	VILDLPLVIGSR	2	VILDLPLVIGSR2	24975.7	28835.6	36589.3	28781	35947.8	44827.6	42591.9	38158.1	43739.4	44749.2	26814.3	24100.3	15705.4	20644.6	19583.7	35246.2	36189	22613.4	30515.8	33628.1
P20918	P20918	PLMN_MOUSE	Plg	Plasminogen	1	VILGAHEEYIR	VILGAHEEYIR	2	VILGAHEEYIR2	6646.87	3216.02	4650.63	4945.26	3034.19		1783.13	2730.64	3738.63		4337.82	5216.9		1920.87		2973.87	2865.61			4413.15
P20918	P20918	PLMN_MOUSE	Plg	Plasminogen	1	VILGAHEEYIR	VILGAHEEYIR	3	VILGAHEEYIR3	88084.5	59540.5	77314.2	66918.7	67633.4	38500.2	38667.5	53664.4	53961.5	44385.8	54702.7	53802.4	67185.8	65388.4	58681.5	42535.8	38322.3	46842.2	39284.2	42351.5
P28076	P28076	PSB9_MOUSE	Psmb9	Proteasome subunit beta type-9	1	VILGDELPKFYDE	VILGDELPKFYDE	2	VILGDELPKFYDE2	3260.04	4420.06	9249.32	4824.22		4043.43	3106.7	5195.8		5147.65	6407.04	3678.14	5539.39	4476.24	8658.16	3023.63	4426.83		2906.18
Q9JIY5	Q9JIY5	HTRA2_MOUSE	Htra2	Serine protease HTRA2, mitochondrial	1	VILGSPAHR	VILGSPAHR	2	VILGSPAHR2	9583.25	5529.39	6593.53	10816.8	4763.92	9982.42	5253.37	9895.36	7481.69	9685.53	6475.61	6297.96	5248.86	6904.79	4655.45	5274.85	9983.59	8661.68	8900.74	10843.1
P07901;P11499	P07901;P11499	HS90A_MOUSE;HS90B_MOUSE	Hsp90aa1;Hsp90ab1	Heat shock protein HSP 90-alpha	0	VILHLKEDQTEYLEER	VILHLKEDQTEYLEER	3	VILHLKEDQTEYLEER3	95807.5	79038.6	93452.2	100679	64135.9	78008.9	61907.1	72488.3	88056.3	63222.9	72984.5	80159.9	104071	98210.9	100702	94831.9	104976	103744	100161	82606.3
P07901;P11499	P07901;P11499	HS90A_MOUSE;HS90B_MOUSE	Hsp90aa1;Hsp90ab1	Heat shock protein HSP 90-alpha	0	VILHLKEDQTEYLEER	VILHLKEDQTEYLEER	4	VILHLKEDQTEYLEER4	137691	88497	74666.3	91002.7	62110.6	75341.7	61005.5	70504.5	76823	80848.7	77340.2	76234.6	192273	104641	114964	101869	95991	96646.6	196469	93910.7
P07901;P11499	P07901;P11499	HS90A_MOUSE;HS90B_MOUSE	Hsp90aa1;Hsp90ab1	Heat shock protein HSP 90-alpha	0	VILHLKEDQTEYLEERR	VILHLKEDQTEYLEERR	3	VILHLKEDQTEYLEERR3	5684.98	3430.4	4694.47	4047.89	2337.45	3694.95	1505.68	3061.06	2998.86		2594.09	2639.1	3115.21		3686.51	3080.94	6420.47	2688.07	4305.93
P07901;P11499	P07901;P11499	HS90A_MOUSE;HS90B_MOUSE	Hsp90aa1;Hsp90ab1	Heat shock protein HSP 90-alpha	0	VILHLKEDQTEYLEERR	VILHLKEDQTEYLEERR	4	VILHLKEDQTEYLEERR4	29537.4	19725.2	28190.6	21209	19412.8	22662.4	20111.6	23203.7	29055.7	19049.8	14320.7	18742.2	34274.9	27557.9	35254	21550.8	22893	29784.4	25287.2	24762
Q9DB29	Q9DB29	IAH1_MOUSE	Iah1	Isoamyl acetate-hydrolyzing esterase 1 homolog	1	VILITPPPLCEAAWEK	VILITPPPLC(UniMod:4)EAAWEK	2	VILITPPPLC(UniMod:4)EAAWEK2	13779.2	30900.2	34723.3	16935.6	18904.2	36672.7	33298.7	26760.9	29192.4	19847.9	79716.8	60552.2	31971.5	19803	29240.8	28813.3	37210.4	23652.1	34857.1	28106.2
Q9DB29	Q9DB29	IAH1_MOUSE	Iah1	Isoamyl acetate-hydrolyzing esterase 1 homolog	1	VILITPPPLCEAAWEKECVLK	VILITPPPLC(UniMod:4)EAAWEKEC(UniMod:4)VLK	3	VILITPPPLC(UniMod:4)EAAWEKEC(UniMod:4)VLK3	8612.16	32556.4	28526.7	10100.7	6599.45	41722.3	27059.4	35457.7	27746.3	19315.6	56388.4	61592.9	44912.1	19804.8	50466.8	34120.8	47633.8	56449.5	30688.9	34788.6
Q8BMG7	Q8BMG7	RBGPR_MOUSE	Rab3gap2	Rab3 GTPase-activating protein non-catalytic subunit	1	VILLDVAR	VILLDVAR	2	VILLDVAR2	21661.1	31969	35539.5	32895.2	41984.2	37691.7	31768.9	37759.7	37460.3	28274.6	39095.9	42195.8	25194.2	39816.3	29417.9	34668.5	37915.6	26150.3	28543.7	27949.4
Q9D8N2	Q9D8N2	DEN10_MOUSE	Dennd10	DENN domain-containing protein 10	1	VILNVEALK	VILNVEALK	2	VILNVEALK2	14229.6	14091.3	14834.3	11426.5	12203.2	12551	12218.4	13752.4	14771.3	8361.43	15841.2	15872.1	13233.5	14368.3	13088.9	13398.1	12478	12951.6	7792.48	10760.3
Q6P5D8	Q6P5D8	SMHD1_MOUSE	Smchd1	Structural maintenance of chromosomes flexible hinge domain-containing protein 1	1	VILPGLKEDSQILK	VILPGLKEDSQILK	3	VILPGLKEDSQILK3	11247	7570.44	7661.77	9670.56	10761.6	8451.39	8444.28	9116.6	7260.27	6861.07	8039.32	6977.96	8235.51	8745.44	8392.08	6275.55	6938.48	7850.95	8680.54	12472.8
Q8BFR5	Q8BFR5	EFTU_MOUSE	Tufm	Elongation factor Tu, mitochondrial	1	VILPPGKELAMPGEDLK	VILPPGKELAMPGEDLK	2	VILPPGKELAMPGEDLK2		6099.34	10546.8	6894.11		12996.7	5838.08	11118.2	11148.6	8408.58		3428.2	9214.51	9281.48	8277.91	9529.76	6703.53	8659.25		10706.1
Q8BFR5	Q8BFR5	EFTU_MOUSE	Tufm	Elongation factor Tu, mitochondrial	1	VILPPGKELAMPGEDLK	VILPPGKELAMPGEDLK	3	VILPPGKELAMPGEDLK3	86987.3	118467	130414	106387	110799	167416	144527	159615	194000	149676	129274	154466	92750.2	132367	88936.1	116706	171351	126712	97507.3	124057
Q8BFR5	Q8BFR5	EFTU_MOUSE	Tufm	Elongation factor Tu, mitochondrial	1	VILPPGKELAMPGEDLKLSLILR	VILPPGKELAMPGEDLKLSLILR	4	VILPPGKELAMPGEDLKLSLILR4	5142.91	5865.11	8853.19	4937.04	3420.57	5182.89	8267.39	5935.84	8647.44	3416.49	2802.35	3972.97	10126.3	3674.37	12328.7	5175.92	5463.13	6074.07	6782.45	4314
P53810	P53810	PIPNA_MOUSE	Pitpna	Phosphatidylinositol transfer protein alpha isoform	1	VILPVSVDEYQVGQLYSVAEASK	VILPVSVDEYQVGQLYSVAEASK	3	VILPVSVDEYQVGQLYSVAEASK3	42833.5	59974.2	31650.8	36065.8	41583.8	45229.6	47169.1	53100.5	46807.3	44040.8	42929.6	47434.9	42619.7	34223	54743.5	37667.5	40340.6	43247.6	47654.3	47452.7
P28271	P28271	ACOHC_MOUSE	Aco1	Cytoplasmic aconitate hydratase	1	VILQDFTGVPAVVDFAAMR	VILQDFTGVPAVVDFAAM(UniMod:35)R	2	VILQDFTGVPAVVDFAAM(UniMod:35)R2	4287.83	4301.81	3849.7	3363.96		6111.91			5787.79	3782.11	3833.85	4748.05	3248.61	2583.51	4088.22	5605.81	2991.29	4424.73	4162.15	7547.08
P28271	P28271	ACOHC_MOUSE	Aco1	Cytoplasmic aconitate hydratase	1	VILQDFTGVPAVVDFAAMR	VILQDFTGVPAVVDFAAMR	2	VILQDFTGVPAVVDFAAMR2	75563.5	84603.3	101827	105337	107964	114032	118247	109565	105462	115115	96360.3	118471	88598.3	101588	76685.2	114230	111524	104406	83876.5	119447
P28271	P28271	ACOHC_MOUSE	Aco1	Cytoplasmic aconitate hydratase	1	VILQDFTGVPAVVDFAAMR	VILQDFTGVPAVVDFAAMR	3	VILQDFTGVPAVVDFAAMR3	40428	53243.5	57753.6	37599.1	52572.4	60596.6	74691.7	55266.6	72854.4	59854.5	57715.8	66825.7	49204	50273.5	46961.1	46786.4	56198.6	48990.4	52500.7	60599.9
Q3U0V2	Q3U0V2	TRADD_MOUSE	Tradd	Tumor necrosis factor receptor type 1-associated DEATH domain protein	1	VILSEAYTDPK	VILSEAYTDPK	2	VILSEAYTDPK2	6049.93	10387.2		7817.47	10283.9	8801.71	8449.41	9277.5	8571.28	8978.56	8163.91	7657.03	6730.7	8766.87	10724.3	7414.49	8415.72	9594.72	8854.37	9410.17
P80313	P80313	TCPH_MOUSE	Cct7	T-complex protein 1 subunit eta	1	VILSKLPIGDVATQYFADR	VILSKLPIGDVATQYFADR	3	VILSKLPIGDVATQYFADR3	8146.88	4159.78				2746.42	5332.23	4957.29	5328.89	4750.23	5872.83	4193.51	5926.47	4801.51	4790.97	3512.24	2833.98	3869.02	7900.64
O35206	O35206	COFA1_MOUSE	Col15a1	Collagen alpha-1(XV) chain	1	VILYYTEPGSHVSR	VILYYTEPGSHVSR	2	VILYYTEPGSHVSR2	30137.4	26357.8	37222.9	39325.8	26943.6	25090.6	25658	32909.2	28646.6	34005.6	21184.8	31573.4	22153.1	42735.3	38905.3	42814.8	37266.6	30664	22488.6	30084.3
O35206	O35206	COFA1_MOUSE	Col15a1	Collagen alpha-1(XV) chain	1	VILYYTEPGSHVSR	VILYYTEPGSHVSR	3	VILYYTEPGSHVSR3	40205.2	45074.1	54865.7	43797.5	62079.1	36513.8	42574.2	48308.7	44554.3	38837.9	56015.7	49859.2	58399.9	54514.9	52175.2	64822.9	75108.7	51762.4	57892.7	51776
O55143	Q8R429;O55143	AT2A2_MOUSE	Atp2a2	Sarcoplasmic/endoplasmic reticulum calcium ATPase 2	0	VIMITGDNK	VIMITGDNK	2	VIMITGDNK2	30858.2	69136.8	46020.6	65692.2	67525.1	82737.2	49564.9	73762	80631.8	80452.6	47723.3	59303.4	46170.8	82519.2	36072.1	40297.8	52145.1	35246.2	40852.9	63597.7
O55143	O55143	AT2A2_MOUSE	Atp2a2	Sarcoplasmic/endoplasmic reticulum calcium ATPase 2	1	VIMITGDNKGTAVAICR	VIMITGDNKGTAVAIC(UniMod:4)R	3	VIMITGDNKGTAVAIC(UniMod:4)R3	17029.1	16284.5		11638	12361.3	16108.3	13858.5	19228.7	21416.3	20280.8	14299.4	14429.5	16849.6	19293.6	13984.3	17681.8	16956.6	15481.6	22681.1	21682.3
P63321;Q9JIW9	P63321;Q9JIW9	RALA_MOUSE;RALB_MOUSE	Rala;Ralb	Ras-related protein Ral-A	0	VIMVGSGGVGK	VIMVGSGGVGK	2	VIMVGSGGVGK2	39072.1	36206.6	23078	32866.4	40356.4	27369.6	26388.1	31262.8	25298.3	24357.5	31896.5	19181.1	35002.1	34559.3	33161.2	31667.5	25078.7	23887.6	28464.6	35418.6
Q8VDN2;Q9Z1W8	Q8VDN2;Q6PIE5;Q6PIC6;Q9Z1W8;Q64436;Q9WV27	AT12A_MOUSE;AT1A1_MOUSE	Atp12a;Atp1a1	Sodium/potassium-transporting ATPase subunit alpha-1	0	VIMVTGDHPITAK	VIMVTGDHPITAK	2	VIMVTGDHPITAK2	15789.2	12960.6	18928.4	19601.5	18970.8	17653.3	21922.5	33489.9	20866.8	14965.3	21544.3	15691.9	14726.9	28675.6	18393.6	24549.9	21388.3	12770.8	7131.78	25197.6
Q8VDN2;Q9Z1W8	Q8VDN2;Q6PIE5;Q6PIC6;Q9Z1W8;Q64436;Q9WV27	AT12A_MOUSE;AT1A1_MOUSE	Atp12a;Atp1a1	Sodium/potassium-transporting ATPase subunit alpha-1	0	VIMVTGDHPITAK	VIMVTGDHPITAK	3	VIMVTGDHPITAK3	46468.6	35665.4	39605.2	42373.5	50213.1	39282.5	49455.4	65569.1	49803.9	34031.4	62675.3	36505.9	55818.8	62354	41203.2	61001.2	42701.5	28506.2	42863.8	53087.5
Q3THK7	Q3THK7	GUAA_MOUSE	Gmps	GMP synthase [glutamine-hydrolyzing]	1	VINAAHSFYNGTTTLPISDEDR	VINAAHSFYNGTTTLPISDEDR	3	VINAAHSFYNGTTTLPISDEDR3	16156.3	11468	13257.6	11845.1	10751.8	11544.9	9256.63	12158.6	12143.8	9620.81	26272.5	14556.9	17249.3	13904.6	7459.24	13639.2	24717.1	14570.3	33018.5	14487.8
Q3THK7	Q3THK7	GUAA_MOUSE	Gmps	GMP synthase [glutamine-hydrolyzing]	1	VINAAHSFYNGTTTLPISDEDRTPR	VINAAHSFYNGTTTLPISDEDRTPR	3	VINAAHSFYNGTTTLPISDEDRTPR3								815.045				801.645		1862.37		1373.18	826.538	458.117	633.444	1217.11
Q3THK7	Q3THK7	GUAA_MOUSE	Gmps	GMP synthase [glutamine-hydrolyzing]	1	VINAAHSFYNGTTTLPISDEDRTPR	VINAAHSFYNGTTTLPISDEDRTPR	4	VINAAHSFYNGTTTLPISDEDRTPR4	36917.9	44250.1	39269.6	50520.3	33233.2	25976	35654	35609.3	30145.4	46752.3	56120.1	43658.5	56746.7	64095.5	47927.4	58573.7	64379.4	52963.5	49881.6	74917.1
P22599;Q00897;Q00898	Q00896;P22599;Q00898;P07758;Q00897	A1AT2_MOUSE;A1AT4_MOUSE;A1AT5_MOUSE	Serpina1b;Serpina1d;Serpina1e	Alpha-1-antitrypsin 1-2	0	VINDFVEK	VINDFVEK	2	VINDFVEK2	298149	544319	519409	446019	600930	534082	427714	538128	581138	369850	478534	603051	267273	506358	366656	369804	390018	285148	268940	359843
P22599;Q00897;Q00898	Q00896;P22599;Q00898;P07758;Q00897	A1AT2_MOUSE;A1AT4_MOUSE;A1AT5_MOUSE	Serpina1b;Serpina1d;Serpina1e	Alpha-1-antitrypsin 1-2	0	VINDFVEKGTQGK	VINDFVEKGTQGK	2	VINDFVEKGTQGK2	11202.6	13125.6	11037.7	10435.6	9012.3	7788.04	11454.2	11467.3	9994.6	9902.16	10291.7	11866.4	11743.7	15871.5	12231.1	9991.71	9600.78	9491.96	6548.85	10272.3
P22599;Q00897;Q00898	Q00896;P22599;Q00898;P07758;Q00897	A1AT2_MOUSE;A1AT4_MOUSE;A1AT5_MOUSE	Serpina1b;Serpina1d;Serpina1e	Alpha-1-antitrypsin 1-2	0	VINDFVEKGTQGK	VINDFVEKGTQGK	3	VINDFVEKGTQGK3	27845.2	21853	23759.6	17381.7	20832.9	19211.7	20074.3	19576.8	21319.6	18638.1	23650.6	20810.8	33603.2	22311.6	22366.2	17781.7	16953.8	17521.4	20067.7	18944.6
Q3TXS7	Q3TXS7	PSMD1_MOUSE	Psmd1	26S proteasome non-ATPase regulatory subunit 1	1	VINDKHDDVMAK	VINDKHDDVMAK	3	VINDKHDDVMAK3	1726.85	7542.33	4506.59	4430.04	3642.97	1882.4	3081.49	9139.8	5069.36	4858.34	6448.31	4692.46	4488.3	7953.92	6400.12	5006.28	6342.53	3683.35	6630.39	5688.06
Q8R015	Q8R015	BL1S5_MOUSE	Bloc1s5	Biogenesis of lysosome-related organelles complex 1 subunit 5	1	VINDYLTASEK	VINDYLTASEK	2	VINDYLTASEK2	5439.27	5509.31	7488.3	5029.29	6624.48	6777.19	5072.93	6976.37	6526.8	5793.47	6373.57	6103.7	6026.63	6359.79	7952	7151.28	5371.42	7363.07	5234.8	4404.04
Q8VCX5	Q8VCX5	MICU1_MOUSE	Micu1	Calcium uptake protein 1, mitochondrial	1	VINEPGETEVFMTPQDFVR	VINEPGETEVFMTPQDFVR	2	VINEPGETEVFMTPQDFVR2	7098.45	5894.19	3867.47	5817.92	3007.17		3963.19	1907.98	2844.71	4290.87	3327.96	3908.96	4022.92	6242.65	8472.69	3944.21	3680.42	5227.52	4144.35	3197.16
P38647	P38647	GRP75_MOUSE	Hspa9	Stress-70 protein, mitochondrial	1	VINEPTAAALAYGLDK	VINEPTAAALAYGLDK	2	VINEPTAAALAYGLDK2	456696	512100	452720	445833	482924	513785	504150	537016	535923	490135	428261	502212	434247	410657	419919	497897	425443	451958	507263	446467
P38647	P38647	GRP75_MOUSE	Hspa9	Stress-70 protein, mitochondrial	1	VINEPTAAALAYGLDK	VINEPTAAALAYGLDK	3	VINEPTAAALAYGLDK3	49787.2	58954.2	36184.8	43012.7	56323.7	61803.2	67498.9	48913.7	60414.6	49244.9	58296.7	62929	55172.8	36694.8	42877.8	53410.7	48431.2	36725.6	92395.6	45684
P38647	P38647	GRP75_MOUSE	Hspa9	Stress-70 protein, mitochondrial	1	VINEPTAAALAYGLDKSEDK	VINEPTAAALAYGLDKSEDK	2	VINEPTAAALAYGLDKSEDK2	9489.07	7642.04	7954.68	6743.59	8184.23	3945.68	7853.66	7731.24	4534.46	7121.66	4709.47	7171.97	7067.3	7192.8	9167.69	7684.69	5462.12	5603.14	5281.86	7459.73
P38647	P38647	GRP75_MOUSE	Hspa9	Stress-70 protein, mitochondrial	1	VINEPTAAALAYGLDKSEDK	VINEPTAAALAYGLDKSEDK	3	VINEPTAAALAYGLDKSEDK3	236874	247801	192697	215722	192957	222076	275104	254756	215238	285258	212692	213330	247573	187748	187049	240169	229631	203638	304360	230298
P46061	P46061	RAGP1_MOUSE	Rangap1	Ran GTPase-activating protein 1	1	VINLNDNTFTEK	VINLNDNTFTEK	2	VINLNDNTFTEK2	16867.9	16725.2	17118.6	14921.8	20186.2	15620	12433.4	12840.3	13662.7	14223.3	21264.5	20372.9	15332.9	16703.3	17880.8	12976.1	15668	16607.9	15419.5	16856
Q9JIG7	Q9JIG7	CCD22_MOUSE	Ccdc22	Coiled-coil domain-containing protein 22	1	VINPDVGSGLSHLLPPAMSAR	VINPDVGSGLSHLLPPAMSAR	3	VINPDVGSGLSHLLPPAMSAR3	9147.24	12743.7	12206.6	15108.1	10807.2	11369.1	16204.5	11957.4	16187.5	11562.7	19328.6	15454.5	11220.1	13979.3	15189.4	14843.5	11310.6	10992	10244.6	13366.3
Q01853	Q01853	TERA_MOUSE	Vcp	Transitional endoplasmic reticulum ATPase	1	VINQILTEMDGMSTK	VINQILTEM(UniMod:35)DGMSTK	2	VINQILTEM(UniMod:35)DGMSTK2	19360	19410.6	15960.5	20391.8	18015.3	18342.5	17219.4	11484.9	17701.8	17970.5	20560.4	19429.6	18966.9	17281	18821.8	14950.5	10240.8	22951.6	16584.4	13301
Q01853	Q01853	TERA_MOUSE	Vcp	Transitional endoplasmic reticulum ATPase	1	VINQILTEMDGMSTK	VINQILTEMDGM(UniMod:35)STK	2	VINQILTEMDGM(UniMod:35)STK2	13738.5	13440	12327.1	12661.1	14572.1	13059.2	14001.3	18043.5	17208.8	13635.4	14308.9	15718	15090.4	18947.7	16482.7	15167.4	11983.7	18682	12449	15059.9
Q01853	Q01853	TERA_MOUSE	Vcp	Transitional endoplasmic reticulum ATPase	1	VINQILTEMDGMSTK	VINQILTEMDGMSTK	2	VINQILTEMDGMSTK2	596839	723657	720968	679795	659369	729444	792633	816025	749151	657081	655066	744537	633232	661747	699372	741575	689869	829469	620771	672114
Q01853	Q01853	TERA_MOUSE	Vcp	Transitional endoplasmic reticulum ATPase	1	VINQILTEMDGMSTKK	VINQILTEMDGMSTKK	2	VINQILTEMDGMSTKK2	77855.7	77261.9	105336	92137	87193.6	91518.9	68392.2	92219	89946	73322.4	77833.2	66200.5	85926.3	96852.3	94825.9	93215.7	82088.3	115639	74232	88820.2
Q01853	Q01853	TERA_MOUSE	Vcp	Transitional endoplasmic reticulum ATPase	1	VINQILTEMDGMSTKK	VINQILTEMDGMSTKK	3	VINQILTEMDGMSTKK3	87195.6	105987	104215	103041	106543	93079.5	116176	112874	102658	106283	113137	114418	113868	101194	103743	105015	120096	100195	119886	109371
Q8VI33	Q6NZA9;Q8VI33	TAF9_MOUSE	Taf9	Transcription initiation factor TFIID subunit 9	0	VINQMLEFAFR	VINQMLEFAFR	2	VINQMLEFAFR2	10993.6	7574.94	6680.26	7991.77	8379.75	5059.51	8349.19	6959.71		8444.88	5960.28		6341	8495.85	7168.44	9594.89	7170.29	5566.63	7207.46	6001.85
P52479	P52479	UBP10_MOUSE	Usp10	Ubiquitin carboxyl-terminal hydrolase 10	1	VINQYQVVKPPADR	VINQYQVVKPPADR	3	VINQYQVVKPPADR3	7406.36	9973.99	7607.72	6722.1	8597.25	8461.59	7887.86	8033.57	9145.59	7766.16	9225.66	8379.99	7893.72	11499.2	12221.3	11721.3	10098.8	11113.2	9090.58	8389.91
O88342	O88342	WDR1_MOUSE	Wdr1	WD repeat-containing protein 1	1	VINSVDIK	VINSVDIK	2	VINSVDIK2	138962	159172	216767	214359	280943	216292	218857	205843	218754	173588	214932	215652	169410	170701	168003	204397	186799	165225	183538	178058
Q9EQP2	Q9EQP2	EHD4_MOUSE	Ehd4	EH domain-containing protein 4	1	VINTPEVLR	VINTPEVLR	2	VINTPEVLR2	197979	187992	236954	190480	345666	363557	178846	165736	392673	188159	227634	212542	169054	240461	180821	202192	226063	241747	181450	199927
O08756	O08756	HCD2_MOUSE	Hsd17b10	3-hydroxyacyl-CoA dehydrogenase type-2	1	VINVNLIGTFNVIR	VINVNLIGTFNVIR	2	VINVNLIGTFNVIR2	50090.2	32618.4	45465.2	49669.3	44210.6	38941.8	47258.5	32610.2	43881.2	35457.2	23739.6	29020.4	45320.5	26108	41004.7	34996.4	44083.2	41330	39638	39567.6
O08756	O08756	HCD2_MOUSE	Hsd17b10	3-hydroxyacyl-CoA dehydrogenase type-2	1	VINVNLIGTFNVIR	VINVNLIGTFNVIR	3	VINVNLIGTFNVIR3	5654.09	5195.94	5943.37	5482.69	4066.81	5862.1	7543.86	3538.44	9017.29	3829.16	3280.17	4813.45	7750.11	4760.88	3946.77	4135.13	4180.32	3984.94	7882.35	7037.71
Q920Q8	Q920Q8	NS1BP_MOUSE	Ivns1abp	Influenza virus NS1A-binding protein homolog	1	VINWVQR	VINWVQR	2	VINWVQR2	20924.2	17095.2	29344.2	25076.9	21317.1	27042.6	22524.2	22397.5	24776.3	20916.6	22645	24235.6	21665.9	21729.3	20222.9	25049.1	26803.5	22085.8	26834.7	20333.9
Q9CRB6	Q9CRB6	TPPP3_MOUSE	Tppp3	Tubulin polymerization-promoting protein family member 3	1	VINYEEFKK	VINYEEFKK	2	VINYEEFKK2	14464.6	17164.4	19676.4	15954	17405.7	17951.4	19713.9	20854.5	20892.4	19167.8	11809.4	18601.4	12864.5	19528.2	16856.5	22380.7	30475.3	25134.9	18073.5	25979.7
Q9WUB3	Q9WUB3	PYGM_MOUSE	Pygm	Glycogen phosphorylase, muscle form	1	VIPAADLSEQISTAGTEASGTGNMK	VIPAADLSEQISTAGTEASGTGNM(UniMod:35)K	3	VIPAADLSEQISTAGTEASGTGNM(UniMod:35)K3	25913.7	25323.7	21504.3	30085.2	18513.7	23355.9	29747.4	25475.4	19897.9	32399.1	20779.2	19847.1	32169.3	25959.4	24696.5	19906.8	13392.1	29459.7	26521.3	28402.8
Q9WUB3	Q9WUB3	PYGM_MOUSE	Pygm	Glycogen phosphorylase, muscle form	1	VIPAADLSEQISTAGTEASGTGNMK	VIPAADLSEQISTAGTEASGTGNMK	3	VIPAADLSEQISTAGTEASGTGNMK3	400195	477139	495499	496308	405046	528186	642696	652816	515683	671744	469547	477899	525603	468182	481856	510849	410072	586546	523335	532065
Q9WUB3	Q9WUB3	PYGM_MOUSE	Pygm	Glycogen phosphorylase, muscle form	1	VIPAADLSEQISTAGTEASGTGNMK	VIPAADLSEQISTAGTEASGTGNMK	4	VIPAADLSEQISTAGTEASGTGNMK4	42935.2	35194.3	52514.6	51200.3	50941.4	47482.5	70569.2		50262.9		46164.3	41195	50408.9		28754	44724.1	35269.4	36938.9	53320	47849.4
Q8CI94	Q8CI94	PYGB_MOUSE	Pygb	Glycogen phosphorylase, brain form	1	VIPAADLSQQISTAGTEASGTGNMK	VIPAADLSQQISTAGTEASGTGNM(UniMod:35)K	3	VIPAADLSQQISTAGTEASGTGNM(UniMod:35)K3	5936.54	9600.94	5584.62	10136.4	9052.24	11861.2	10371.7	11093.5	12313.9	12637.7	13627.3	7855.63	15122.9	10400.7	11667.1	8914.21	8969.83	12022.4	9658.81	9006.81
Q8CI94	Q8CI94	PYGB_MOUSE	Pygb	Glycogen phosphorylase, brain form	1	VIPAADLSQQISTAGTEASGTGNMK	VIPAADLSQQISTAGTEASGTGNMK	3	VIPAADLSQQISTAGTEASGTGNMK3	125261	234905	158741	198294	145771	204150	217031	229106	165381	247678	173590	178184	265457	187043	225040	239664	174628	197409	185661	214972
Q91WM2	Q91WM2	HDHD5_MOUSE	Hdhd5	Haloacid dehalogenase-like hydrolase domain-containing 5	1	VIPAALEAFSK	VIPAALEAFSK	2	VIPAALEAFSK2	17500.4	22388.4	25385.4	25392.9	23100.9	38601.8	28687.8	29256.9	27242	29687.4	30832.6	29354.5	18718.9	17543.6	15574.7	29924	35200.2	28086.8	21900.2	29267.8
P20918	P20918	PLMN_MOUSE	Plg	Plasminogen	1	VIPACLPSPNYMVADR	VIPAC(UniMod:4)LPSPNYMVADR	2	VIPAC(UniMod:4)LPSPNYMVADR2	119529	135572	152703	120185	148083	98229.4	88791.2	107863	115357	90976.1	117889	123060	103190	107366	110184	86455.5	66137.4	77666	61946	84620.7
Q99KR7	Q99KR7	PPIF_MOUSE	Ppif	Peptidyl-prolyl cis-trans isomerase F, mitochondrial	1	VIPAFMCQAGDFTNHNGTGGR	VIPAFM(UniMod:35)C(UniMod:4)QAGDFTNHNGTGGR	3	VIPAFM(UniMod:35)C(UniMod:4)QAGDFTNHNGTGGR3	4840.17	4593.58	2599.15	4302.98	1813.55	4638.06	4002.27	4408.84	6220.06	4254.56	3726.91	5014.42	3824.02	4112.05	4117.66	2199.32	3126.8	5401.17	5589.92	5903.97
Q99KR7	Q99KR7	PPIF_MOUSE	Ppif	Peptidyl-prolyl cis-trans isomerase F, mitochondrial	1	VIPAFMCQAGDFTNHNGTGGR	VIPAFMC(UniMod:4)QAGDFTNHNGTGGR	2	VIPAFMC(UniMod:4)QAGDFTNHNGTGGR2	981.67	2465.58	668.974			662.758	3091.52			2919.45	2053.57	1771.63	3149.91		2929.35		2623.82		2543.39	2036.49
Q99KR7	Q99KR7	PPIF_MOUSE	Ppif	Peptidyl-prolyl cis-trans isomerase F, mitochondrial	1	VIPAFMCQAGDFTNHNGTGGR	VIPAFMC(UniMod:4)QAGDFTNHNGTGGR	3	VIPAFMC(UniMod:4)QAGDFTNHNGTGGR3	204151	227084	203215	216228	184079	224436	277562	250848	241260	307476	226893	208430	236888	199905	198261	233231	239005	254538	265717	270460
Q9ET01	Q9ET01	PYGL_MOUSE	Pygl	Glycogen phosphorylase, liver form	1	VIPATDLSEQISTAGTEASGTGNMK	VIPATDLSEQISTAGTEASGTGNMK	3	VIPATDLSEQISTAGTEASGTGNMK3	19511.8	19566.1	29438.2	33619.1	12220.7	11319.6	14321	16005.1	14167.2	31960.6	27826.8	25165.2	39588.2	15037.5	36687.9	11258.9	8409.27	19110	13064	10922.3
P20060	P20060	HEXB_MOUSE	Hexb	Beta-hexosaminidase subunit beta	1	VIPEFDTPGHTQSWGK	VIPEFDTPGHTQSWGK	3	VIPEFDTPGHTQSWGK3	7975.7	5980.02	8655.69	7324.62	8975.68		6475.85		5180.18	4281.47	8011.27	8979.11	6690.7	8667.45	10361.2		4991.91	6401.8	4910.22	7411.42
P16858	P16858	G3P_MOUSE	Gapdh	Glyceraldehyde-3-phosphate dehydrogenase	1	VIPELNGK	VIPELNGK	2	VIPELNGK2	4320000	3650000	3910000	3320000	4950000	3830000	3040000	2460000	4420000	3180000	4920000	3690000	4910000	3290000	4060000	3650000	3400000	3560000	4450000	2880000
P16858	P16858	G3P_MOUSE	Gapdh	Glyceraldehyde-3-phosphate dehydrogenase	1	VIPELNGKLTGMAFR	VIPELNGKLTGMAFR	2	VIPELNGKLTGMAFR2	38992.1	19045.7	53867.3	26859.2	23813.5	20384.6	48164.6	16525.6	31576.6	25284.8	19598.2	23173.4	35003	19415.8	41419	15496	19819.8	29557.9	29796.2	25501.7
P16858	P16858	G3P_MOUSE	Gapdh	Glyceraldehyde-3-phosphate dehydrogenase	1	VIPELNGKLTGMAFR	VIPELNGKLTGMAFR	3	VIPELNGKLTGMAFR3	100612	49798.2	96385.5	60651.2	93239.8	59561.8	109479	41036	55319.3	54052.6	59875.9	59304.6	90563.2	49155.4	67743.5	45074.8	36549.3	58483.8	98517.8	65209.7
P16858	P16858	G3P_MOUSE	Gapdh	Glyceraldehyde-3-phosphate dehydrogenase	1	VIPELNGKLTGMAFRVPTPNVSVVDLTCR	VIPELNGKLTGMAFRVPTPNVSVVDLTC(UniMod:4)R	4	VIPELNGKLTGMAFRVPTPNVSVVDLTC(UniMod:4)R4	16540.4	4429.25	8653.04	3649.18	3003.51		10628.6	5013.78	3971.28	5988			23594	2733.57	12575.4	4482.54	5569.27	10242.8	14555	5905.13
Q60597	Q60597	ODO1_MOUSE	Ogdh	2-oxoglutarate dehydrogenase, mitochondrial	1	VIPENGPAAQDPHK	VIPENGPAAQDPHK	2	VIPENGPAAQDPHK2	21257.5	23490.1	45848.2	41602.6	31281.2	37669.4	44998	53774	39331.1	31458.4	32324.2	37920.4	27179.8	38702.2	27017.2	35858.8	53790.8	46621.6	26452.4	42001.3
Q60597	Q60597	ODO1_MOUSE	Ogdh	2-oxoglutarate dehydrogenase, mitochondrial	1	VIPENGPAAQDPHK	VIPENGPAAQDPHK	3	VIPENGPAAQDPHK3	27954.2	32731.9	47908.4	43593.4	23946.8	33760.4	44896.4	40655.7	28281	46299.4	40583.4	41474.7	49151.3	31310	47604.7	38625.7	42158.9	55857.2	41860	42083.5
Q60597	Q60597	ODO1_MOUSE	Ogdh	2-oxoglutarate dehydrogenase, mitochondrial	1	VIPENGPAAQDPHKVK	VIPENGPAAQDPHKVK	3	VIPENGPAAQDPHKVK3	4600.12	7612.4	5894.6	5809.75	2737.01	7128.01	4682.5	8182.98	7672.98	5285.36	3646.56	4827.11	5931.07	7242.77	6125.49	5141.74	10473	7910.45	5569.57	7763.64
Q60597	Q60597	ODO1_MOUSE	Ogdh	2-oxoglutarate dehydrogenase, mitochondrial	1	VIPENGPAAQDPHKVK	VIPENGPAAQDPHKVK	4	VIPENGPAAQDPHKVK4	4445.54	4409.39	4421.31	4620.75	5592.76	5175.64	5972.23	4214.95	3834.95	4041.81	7208.36	5666.8	6807.22	3568.09	4363.51	3692.01	4948.39	6567.07	6423.02	5259.95
Q5XJY5	Q5XJY5	COPD_MOUSE	Arcn1	Coatomer subunit delta	1	VIPEYCR	VIPEYC(UniMod:4)R	2	VIPEYC(UniMod:4)R2	35053	56757	58961.5	49893.4	71845.2	63236.5	60444.9	52093.6	52726.1	42595.1	54441.8	68882.6	46639.5	49596	48609.7	51246.7	48967.9	47068.5	51661.8	44039.3
P00329	P00329	ADH1_MOUSE	Adh1	Alcohol dehydrogenase 1	1	VIPLFSPQCGECR	VIPLFSPQC(UniMod:4)GEC(UniMod:4)R	2	VIPLFSPQC(UniMod:4)GEC(UniMod:4)R2	3611.28	13232.8	15191.6	4691.75		62183.4		20517.8	23715.4	11004.5	22413	33658.4	137197	13125.1	19680.5	20505	41872.7	42384.6	27975.1	15710
Q80U93	Q80U93	NU214_MOUSE	Nup214	Nuclear pore complex protein Nup214	1	VIPQGADSTMLATK	VIPQGADSTMLATK	2	VIPQGADSTMLATK2	34601.7	42285.5	49258.5	34792.1	46282.5	59571	57364	46033.4	46138.9	41429.5	48577	49390.7	38270.2	37011.8	37795.9	44329.9	39276.7	38137.4	40111.7	45579.9
Q01320	Q01320	TOP2A_MOUSE	Top2a	DNA topoisomerase 2-alpha	1	VIPQVTVEMK	VIPQVTVEMK	2	VIPQVTVEMK2	20179.9	14723.5	3111.4	11398.7	17176.3		9095.66	8939.85	7286.31	6666.59	11004.3	12235.2	7435	21794.1	13413.5	9255.38		5075.59	6890.71	8831.76
Q99KC8	Q99KC8	VMA5A_MOUSE	Vwa5a	von Willebrand factor A domain-containing protein 5A	1	VIPRPVMAGSSSMR	VIPRPVMAGSSSMR	3	VIPRPVMAGSSSMR3	34012.2	27790.8	27279.2	15211	27506.6	19137.1	21681.2	17911.5	25924.6	23255.9	24046.4	26064.9	23831.2	21345.2	19449.1	22067.9	22744.3	17000.1	22444.9	26441.5
Q9CZN7	Q9CZN7	GLYM_MOUSE	Shmt2	Serine hydroxymethyltransferase, mitochondrial	1	VIPSPFKYADVVTTTTHK	VIPSPFKYADVVTTTTHK	3	VIPSPFKYADVVTTTTHK3	2852.52	4432.18	6278.08	4636.8	6167.13	4014.7	6796.14	5650.2	4758.38	9140.21	5643.76	4530.77	5994.08	6764.73	4844.68	7222	5156.8	7634.41	3245.56	7769.03
P70441	P70441	NHRF1_MOUSE	Slc9a3r1	Na(+)/H(+) exchange regulatory cofactor NHE-RF1	1	VIPSQEHLDGPLPEPFSNGEIQK	VIPSQEHLDGPLPEPFSNGEIQK	3	VIPSQEHLDGPLPEPFSNGEIQK3	4574.11	4945.54	4206.75	3708.94	4252.27			3007.67	1531.95	2772.12	7140.16	4605.54	3093.29	6515.03	4611.64	2389.32	1840.01	2754.65	2244.36	1718.91
Q9D7E3	Q9D7E3	OVCA2_MOUSE	Ovca2	Esterase OVCA2	1	VIPSQESMQLASR	VIPSQESMQLASR	2	VIPSQESMQLASR2	44196.7	53974.1	46566.8	28363.3	47123.2	28959.1	29913.6	37499.6	40019.3	37720.2	37180.2	53928.9	37435.9	35390.8	48235	42309.4	37390.4	45814.3	37614.2	49164.7
Q9CQ79	Q9CQ79	TXND9_MOUSE	Txndc9	Thioredoxin domain-containing protein 9	1	VIPTLALLR	VIPTLALLR	2	VIPTLALLR2	24248.2	22788.4	15850.9	13101	21667.3	20487.1	18305.8	12270.8	22377.1	18022.2	21314.1	18003.3	18351.7	15465.3	13710.5	10572.6	18186.9	8928.14	21690	17930.8
P09405	P09405	NUCL_MOUSE	Ncl	Nucleolin	1	VIPTPGKK	VIPTPGKK	2	VIPTPGKK2	10473.5	5529.86	6918.79	5926.51	5695.12	5095.78	6225.93	7933.72	7071.12	7519.33	7706.57	12588.7	12371.8	8379.91	9467.58	5508.43	10809.9	8675.34	14211	7792.09
Q8K1M6	Q8K1M6	DNM1L_MOUSE	Dnm1l	Dynamin-1-like protein	1	VIPVKLGIIGVVNR	VIPVKLGIIGVVNR	2	VIPVKLGIIGVVNR2	19989.4	8228.35	9704.91	6939.85	9291.54	8962.58	11389.8	5921.55	6828.3	5830.92	10258.8	8562	14609.3	6350.96	9607.14	7898.26	7331.88	12001.5	15395.6	6622.51
Q8K1M6	Q8K1M6	DNM1L_MOUSE	Dnm1l	Dynamin-1-like protein	1	VIPVKLGIIGVVNR	VIPVKLGIIGVVNR	3	VIPVKLGIIGVVNR3	20082.2	9468.21	10570.7	11253.4	10662.8	6501.36	11930.6	3635.02	6538.49	5597.65	5223.55	10027.2	14412.4	6870.77	6874.09	7582.36	5970.64	7870.99	22929.5	8979.25
Q920A7	Q920A7	AFG31_MOUSE	Afg3l1	AFG3-like protein 1	1	VIPVPGTTSER	VIPVPGTTSER	2	VIPVPGTTSER2	38759.2	43667.1	48866.8	46199.4	53441.9	46750.6	44788.7	36790.5	48730	39369.6	31722.7	37945.5	33696.3	41481	41726	34821.4	28771.9	34150.2	36907.2	40556.1
Q05793	Q05793	PGBM_MOUSE	Hspg2	Basement membrane-specific heparan sulfate proteoglycan core protein	1	VIPYFTQTPYSFLPLPTIK	VIPYFTQTPYSFLPLPTIK	2	VIPYFTQTPYSFLPLPTIK2	4942.55	2128.83	2328.75	2154.97		2855.8		1554.22		4792.71		1969.65	1094.87		2437.95		3027.05		5985.77
Q3TKT4;Q6DIC0	Q3TKT4;Q6DIC0	SMCA2_MOUSE;SMCA4_MOUSE	Smarca2;Smarca4	Transcription activator BRG1	0	VIQAGMFDQK	VIQAGMFDQK	2	VIQAGMFDQK2	17956.3	15458.3	21750.2	19263.4	12828.3	23188.4	24967.3	24858.2	19297.6	14663.9	21279.3	21455.2	26241.2	22664.9	25532.3	19510.7	22486.3	23746.7	22688.1	16138.9
Q8BKC5	Q8BKC5	IPO5_MOUSE	Ipo5	Importin-5	1	VIQAPEAK	VIQAPEAK	2	VIQAPEAK2	8656.61	11873.4	8226.6	10101.5	9746.28		9453.56	8655.29	6682.22	8269.75	10077	8947.68	9952.27	10300.2	6885.96	8578.64	6412.02	9348.23	9553.79	11736.4
Q80YV4	Q80YV4	PANK4_MOUSE	Pank4	4'-phosphopantetheine phosphatase	1	VIQATGGGAYK	VIQATGGGAYK	2	VIQATGGGAYK2	5897.32	9543.81	7275.21	7206.71		7231.1	11733.4	7706.89	7056.28	9415.06	7085.33	7615.27	2999.05	8073.87	8884.51	6612.28	6640.1	6038.26	6865.55	6843.14
Q68FD5	Q68FD5	CLH1_MOUSE	Cltc	Clathrin heavy chain 1	1	VIQCFAETGQVQK	VIQC(UniMod:4)FAETGQVQK	2	VIQC(UniMod:4)FAETGQVQK2	38848.2	48202.4	49423.4	46275.2	28876	50950.5	31467	55987.7	43620.4	42770	55893.3	52256.7	52273.8	52344.6	57263.1	49793.4	62427.4	56297.8	42632.3	37349.9
O08915	O08915	AIP_MOUSE	Aip	AH receptor-interacting protein	1	VIQEGRGELPDFQDGTK	VIQEGRGELPDFQDGTK	3	VIQEGRGELPDFQDGTK3	5072.39	8748.8	11554.3	9658.04	7484.88	6449.93	11898.9	14141.7	6187.45	11355.7	13578.4	10715	14400.1	10960.6	13815.1	14896	11923.1	17685.7	9408.88	14452.5
Q61584	Q61584	FXR1_MOUSE	Fxr1	Fragile X mental retardation syndrome-related protein 1	1	VIQEIVDK	VIQEIVDK	2	VIQEIVDK2	68266.8	107057	106896	103394	116715	119168	116341	110372	106285	93438.1	94032.9	135185	92772	97071.9	98725.9	108474	106641	94408.6	90806.9	90620.7
Q61584	Q61584	FXR1_MOUSE	Fxr1	Fragile X mental retardation syndrome-related protein 1	1	VIQEIVDKSGVVR	VIQEIVDKSGVVR	2	VIQEIVDKSGVVR2	11383.7	8710.06	11342.7	8727.47	8230.41	6237.37	12600.2	9215.66	9660.74	10647	6691.97	8352.11	9284.72	10811	11876.9	9308.94	11820.7	10726.9	11128.7	14076.9
Q61584	Q61584	FXR1_MOUSE	Fxr1	Fragile X mental retardation syndrome-related protein 1	1	VIQEIVDKSGVVR	VIQEIVDKSGVVR	3	VIQEIVDKSGVVR3	9049.71	6990.1	6850.31	6295.96	7250.33	7798.01	8976.47	7879.57	8549.49	6806.33	6792.68	8823.75	8239.58	8082.14	6827.97	9912.97	8581.35	7878.34	10178.1	9680.02
Q6P2B1	Q6P2B1	TNPO3_MOUSE	Tnpo3	Transportin-3	1	VIQEIWPVLSETLNK	VIQEIWPVLSETLNK	2	VIQEIWPVLSETLNK2	8647.18	11364.4	13008.9	10275.9	10488.7	14424.7	11234.4	15856	11460.7	10846.1	14653.1	12534.4	7971.7	14497.3	10763.4	12570	12845	10658.6	10630	9610.11
Q99KQ4	Q99KQ4	NAMPT_MOUSE	Nampt	Nicotinamide phosphoribosyltransferase	1	VIQGDGVDINTLQEIVEGMK	VIQGDGVDINTLQEIVEGMK	2	VIQGDGVDINTLQEIVEGMK2	7044.63	7538.71	12125.5	8267.72	4650.54	10488.2	9439.75	12407.1	10611.8	12162.9	7571.66	15392.7	12021.7	10415.8	10285.7	12070	11070.5	12379.6	11082.5	10027.5
P07742	P07742	RIR1_MOUSE	Rrm1	Ribonucleoside-diphosphate reductase large subunit	1	VIQGLYSGVTTVELDTLAAETAATLTTK	VIQGLYSGVTTVELDTLAAETAATLTTK	3	VIQGLYSGVTTVELDTLAAETAATLTTK3	5913.15	5488.85	5565.2	3716.95	2697	5419.87	3693.64		6192.01	5168.21	6850.62	7609.84	9103.26	4853.16	13982.6	6231.21	6215.91	6699.9	5385.68	5764.2
Q62009	Q62009	POSTN_MOUSE	Postn	Periostin	1	VIQGSLQPIIK	VIQGSLQPIIK	2	VIQGSLQPIIK2	63410.6	53056.6	57924.1	42500.1	54105.7	41577.7	20014.8	35147.3	39546.8	20032.1	39595.8	49070.8	36825.8	46294	41786.8	23958.7	36776.6	34996.3	35983	37377.2
P58281	P58281	OPA1_MOUSE	Opa1	Dynamin-like 120 kDa protein, mitochondrial	1	VIQHNALEDR	VIQHNALEDR	2	VIQHNALEDR2	8664.73	7622	10672.6	9081.96	7692.51	10772.7	10979.7	13644.2	10598.3	9183.84	10779.3	8783.07	7229.53	7277.62	10001.4	13333.4	8872.79	10544.5	9851.3	6852.44
Q99PU8	Q99PU8	DHX30_MOUSE	Dhx30	ATP-dependent RNA helicase DHX30	1	VIQIATSSSTAK	VIQIATSSSTAK	2	VIQIATSSSTAK2	4078.82	3939.38	2930.02		3257.52	2912.48		4657.15	4062.01	2660.81	2426.06	3347.27	5375.69	3038.89	4854.12	3299.39	4059.68	5513.07	5452.31	3836.32
P17427	P17427	AP2A2_MOUSE	Ap2a2	AP-2 complex subunit alpha-2	1	VIQIVINRDDVQGYAAK	VIQIVINRDDVQGYAAK	3	VIQIVINRDDVQGYAAK3	7499.13	5445.04	3460.09	7222.52	2450.79		2341.55	5234.82	5705.24		4413.43	3479.77	4103.36	8130.56	5524.39	6385.65	4349.55	4713.61	5932.8	7054.35
Q9CXW2	Q9CXW2	RT22_MOUSE	Mrps22	28S ribosomal protein S22, mitochondrial	1	VIQIYFPK	VIQIYFPK	2	VIQIYFPK2	73802.8	68216.6	66984.5	66354.4	74949.6	91704.3	84200.5	94562.5	93570.3	87409.2	68520.1	71539.9	85280	68197.6	70229.4	79860.5	75159.5	69425.8	85165.2	85251.7
Q62087	Q62087	PON3_MOUSE	Pon3	Serum paraoxonase/lactonase 3	1	VIQLGTLVDNLTVDPATGDILAGCHPNPMK	VIQLGTLVDNLTVDPATGDILAGC(UniMod:4)HPNPMK	4	VIQLGTLVDNLTVDPATGDILAGC(UniMod:4)HPNPMK4	10571.7	6577.02	3824.69	5810.94	4237.04	1204.46	6167.3	4717.21	4972.02	5254.54	6171.77	3947.72	6982.3	9254.77	7001.81	4593.88	5604.09	4991.74	5528.8	2811.73
Q6NZN0	Q6NZN0	RBM26_MOUSE	Rbm26	RNA-binding protein 26	1	VIQPLVQQPILPVVK	VIQPLVQQPILPVVK	2	VIQPLVQQPILPVVK2	14878.3	19734.9	13433.9	19286.5	12950.7	13396.8	18196.3	15484.4	12362.4	19316.7	11466.1	16168	12615.1	14398.4	17294.2	15534	13806	15238.6	12066.4	13008.6
P70336	P70336	ROCK2_MOUSE	Rock2	Rho-associated protein kinase 2	1	VIQQSLEQEEAEHK	VIQQSLEQEEAEHK	3	VIQQSLEQEEAEHK3	4013.34	4905.65	3923.88	7120.54	4141.1	4034.46	4444.35	7133.81	4263.69	5253.19	5260.68	6262.87	7499.56	7711.57	5671.02	6485.76	5578.26	9610.2	5670.46	6783.52
P70336	P70336	ROCK2_MOUSE	Rock2	Rho-associated protein kinase 2	1	VIQQSLEQEEAEHKTTK	VIQQSLEQEEAEHKTTK	3	VIQQSLEQEEAEHKTTK3	2143.74	2200.9	1101.95	1539.26	858.814	244.892	1924.94	910.571		1841.41			2044.55	1386.35	2430.07		2853.04	521.822	1378.68	2213.49
P70336	P70336	ROCK2_MOUSE	Rock2	Rho-associated protein kinase 2	1	VIQQSLEQEEAEHKTTK	VIQQSLEQEEAEHKTTK	4	VIQQSLEQEEAEHKTTK4	4178.7	2158.27		1129.18	1355.75			827.896	1056.84	1748.94	2252.97	692.798	4029.55		2534.65	1121.34	2872.37	2880.11	671.713
Q99KY4	Q99KY4	GAK_MOUSE	Gak	Cyclin-G-associated kinase	1	VIQSVANYAK	VIQSVANYAK	2	VIQSVANYAK2	5019.89	6207.29	10579.7	8386.26	12233.8	7494.43	8751.13	6394.09	6513.13	4650.02	8021.01	10360.6	8617.91	8011.42	8748.77	9246.03	7706.03	6880.11	5569.43	6142.38
Q9JI91	Q9JI91	ACTN2_MOUSE	Actn2	Alpha-actinin-2	1	VIQSYSIR	VIQSYSIR	2	VIQSYSIR2	1380000	1510000	1250000	1240000	1810000	1710000	1710000	1410000	1590000	1520000	1360000	1200000	1280000	1310000	1160000	1340000	1210000	803404	1500000	1320000
E9Q4Z2	E9Q4Z2	ACACB_MOUSE	Acacb	Acetyl-CoA carboxylase 2	1	VIQVENSHIILTGAGALNK	VIQVENSHIILTGAGALNK	3	VIQVENSHIILTGAGALNK3	4571.11	3917.6	6283.28	7674.99	3868.85	2348.16	4116.28	4349.23	7626.53	6190.72	3799.62	4600.86	3784.41	3464.33	3906.29	4718.9	4162.08	5708.79	4012.96	5354.26
P17563	Q63836;P17563	SBP1_MOUSE	Selenbp1	Methanethiol oxidase	0	VIQVPSKK	VIQVPSKK	2	VIQVPSKK2	7237.37	10170.6	7903.95	10859.8	7339.36	6809.91	6928.42	10809.9	8630.98	5972.33	6402.75	11404.2	13121.3	6262.81	10956.2	10223	10355.8	9573.95	7013.47	10385.9
Q02566	Q02566	MYH6_MOUSE	Myh6	Myosin-6	1	VIQYFASIAAIGDR	VIQYFASIAAIGDR	2	VIQYFASIAAIGDR2	207595	159786	99059.5	169138	153323	144194	115267	117601	128776	154120	73492.9	108148	105403	168922	108228	77148.8	95020.8	100677	99884.7	165796
Q02566	Q02566	MYH6_MOUSE	Myh6	Myosin-6	1	VIQYFASIAAIGDR	VIQYFASIAAIGDR	3	VIQYFASIAAIGDR3	126880	166903	52937.7	90568.5	110379	113317	122994	68938.8	107894	105013	50372.6	67810.7	115947	106347	73124.2	47494.7	53933.9	56346.6	173333	122171
Q61879;Q8VDD5	Q8VDD5;Q61879	MYH10_MOUSE;MYH9_MOUSE	Myh10;Myh9	Myosin-10	0	VIQYLAHVASSHK	VIQYLAHVASSHK	3	VIQYLAHVASSHK3	42884	25748.8	11642.5	22384.3	17620.4	10027.5	11806.9	11027.8	13128.2	16824.1	13750.8	9859.85	16362.8	26362.8	19407.3	11399.2	13126.9	12249.5	15587.7	27208.7
Q6URW6	Q6URW6	MYH14_MOUSE	Myh14	Myosin-14	1	VIQYLAHVASSPK	VIQYLAHVASSPK	2	VIQYLAHVASSPK2	3634.42	2718.65	2398.94	3985.33	1965.61	2939.72	4069	1707.65	1566.56	3102.98	476.232	1401.85	2052.96	993.761	1334.07	1602.67	1401.3	1456.46	2914.82	1614.02
Q62446	Q62446	FKBP3_MOUSE	Fkbp3	Peptidyl-prolyl cis-trans isomerase FKBP3	1	VIRGWDEALLTMSK	VIRGWDEALLTMSK	3	VIRGWDEALLTMSK3	9683.66	3948.18	5024.64	3748.25	6389.26	3542.72	7172.24	3842.06	5228.33	2906.26	3442.04	1892.14	4636.65	4244.81	4445.18	3681.23	4738.53	3019.49	8470.49	6458.66
Q6ZQ38	Q6ZQ38	CAND1_MOUSE	Cand1	Cullin-associated NEDD8-dissociated protein 1	1	VIRPLDQPSSFDATPYIK	VIRPLDQPSSFDATPYIK	3	VIRPLDQPSSFDATPYIK3	18791.4	26587.5	23035.1	24931	17926	28584	21118.1	25840.5	27806	23411.1	31859.4	33069.8	20911.4	28918.6	25130.9	30322.4	34787.6	19202.8	24106.9	26945
Q9D6Y7	Q9D6Y7	MSRA_MOUSE	Msra	Mitochondrial peptide methionine sulfoxide reductase	1	VISAEEALPGR	VISAEEALPGR	2	VISAEEALPGR2	96827.2	92605.5	101723	93162.7	116461	128246	103675	99498.5	120007	99983.9	101296	109715	77415.2	84029.9	85183.4	93691	90504.5	90055.8	109764	74120.6
Q9D6Y7	Q9D6Y7	MSRA_MOUSE	Msra	Mitochondrial peptide methionine sulfoxide reductase	1	VISAEEALPGRTEPIPVTAK	VISAEEALPGRTEPIPVTAK	3	VISAEEALPGRTEPIPVTAK3	16741.4	25617.4	33039.1	34438.9	37771.8	41829	38453.9	33187.8	39826.2	26024.9	35173.8	35089.7	18554	35473.2	34155	31269.1	36299.6	40202.5	21966.3	31170.9
O35071	O35071	KIF1C_MOUSE	Kif1c	Kinesin-like protein KIF1C	1	VISALADLQSK	VISALADLQSK	2	VISALADLQSK2	17405.4	17898.9	22399	23736.9	20017.7	18493	21651.3	21154.9	20431.8	16510	12901.5	18373.4	14724.2	17978	17122.7	15667.4	17682.4	14626.5	14088.4	16048.7
Q9JHC9	Q9JHC9	ELF2_MOUSE	Elf2	ETS-related transcription factor Elf-2	1	VISALLKGPEGK	VISALLKGPEGK	2	VISALLKGPEGK2	3145.96	9420.45	6362.62	6732.92	5377.36	3278.92	8855.43		3442.6		1488.73	4646.17		7914.47	6571.87	2351.41	4466.81	2385.2	3899.82	10855.7
P99027	P99027	RLA2_MOUSE	Rplp2	60S acidic ribosomal protein P2	1	VISELNGK	VISELNGK	2	VISELNGK2	207891	203544	199304	240898	295330	180605	168853	190851	183627	151024	207085	158332	164492	214002	178372	202735	143565	134044	163081	186574
P99027	P99027	RLA2_MOUSE	Rplp2	60S acidic ribosomal protein P2	1	VISELNGKNIEDVIAQGVGK	VISELNGKNIEDVIAQGVGK	3	VISELNGKNIEDVIAQGVGK3		2418.7	2774.51		2433.34		3449.99			3336.15	2193.1		4628.27		2099.33	2475.32	1722.4		3533.56
E9PVA8	E9PVA8	GCN1_MOUSE	Gcn1	eIF-2-alpha kinase activator GCN1	1	VISESPPDQWEAR	VISESPPDQWEAR	2	VISESPPDQWEAR2	3497.37	4827.58	5461.97	6457.8		6152.42		5399.01	5014.54	6290.8	4943.22	6245.31	6437.57	7408.31	7375.19	5800.92	3405.63	6417.28	4013.87
O88544	O88544	CSN4_MOUSE	Cops4	COP9 signalosome complex subunit 4	1	VISFEEQVASIR	VISFEEQVASIR	2	VISFEEQVASIR2	67173.6	60222.6	66863.7	64392	62445.6	68362	59341.4	68310.2	66444	63345.5	60115.6	58956.9	77582.3	65777.6	57754.5	69971.7	58105.5	81515.1	74293.2	69049.1
Q8K0F1	Q8K0F1	TBC23_MOUSE	Tbc1d23	TBC1 domain family member 23	1	VISFIENSSTPVDR	VISFIENSSTPVDR	2	VISFIENSSTPVDR2	16531.1	21323.3	19497.8	22964.3	17577.7	18938.9	17905	15066	13994.1	20414	16640.9	13805.3	15402.3	15536.5	19804.9	19321.4	18413.2	22755.5	16959.3	18026.2
Q6PIP5	Q6PIP5	NUDC1_MOUSE	Nudcd1	NudC domain-containing protein 1	1	VISGDQDLEENMDEDRPEK	VISGDQDLEENMDEDRPEK	3	VISGDQDLEENMDEDRPEK3	4078.27	7753.43		12576.4	5017.05		4528.51			7185.58			4170.5	11059.1	7464.74		9756.66	8022.19	10145.1	11393.3
Q8VDD5	Q8VDD5	MYH9_MOUSE	Myh9	Myosin-9	1	VISGVLQLGNIAFK	VISGVLQLGNIAFK	2	VISGVLQLGNIAFK2	18162.5	7820.9	5756.76	7015.39	10978.2	2055.27	5361.15		4213.36	5276.58	5165.41	3911.66	3189.13	4402.35	4473.59	2954.22	2225.09		6643.14	5002.05
Q8VDD5	Q8VDD5	MYH9_MOUSE	Myh9	Myosin-9	1	VISGVLQLGNIAFKK	VISGVLQLGNIAFKK	3	VISGVLQLGNIAFKK3	33449.5	8940.46	9237.46	7435.73	7772.15		8466.23	8679.21	8261.49	7256.36	5813.97	5169.62	8623.7	7512.47				6538.06	15105.3	9898.39
O55106	O55106	STRN_MOUSE	Strn	Striatin	1	VISHPTLPISITAHEDR	VISHPTLPISITAHEDR	3	VISHPTLPISITAHEDR3	13550.6	10486.1	18798.4	16915	15056.4	13986.2	12804.6	10567	11624.4	11552.2	12290.9	12762.3	15059.5	24543.7	13309.5	13687.1	17260.8	16851	13493.4	14886.7
O55106	O55106	STRN_MOUSE	Strn	Striatin	1	VISHPTLPISITAHEDR	VISHPTLPISITAHEDR	4	VISHPTLPISITAHEDR4	31720.9	29713.6	43555.5	43461.4	29091	28807.3	31355.5	28569.7	27066.6	29346.7	29722.1	36030	40397	57654.8	38250.1	33316.8	41280.4	40642.4	37297.8	43026
Q921U8	Q921U8	SMTN_MOUSE	Smtn	Smoothelin	1	VISKPLPGPTEPSDTLDSIR	VISKPLPGPTEPSDTLDSIR	3	VISKPLPGPTEPSDTLDSIR3	2855.47	3114.37		2052.95	4737.28	2125.98		2467.9	3181.54	1712.27	3313.97	3219.07	2024.53	2469.97	2092.57	2563.91	2029.14		1021.71	2806.04
Q9Z223	Q9Z223	MOC2B_MOUSE	Mocs2	Molybdopterin synthase catalytic subunit	1	VISLEYEAYVPMAENEIR	VISLEYEAYVPMAENEIR	2	VISLEYEAYVPMAENEIR2	7490.92	9542.74	6344.05	8425.21		8791.8	10759.4	11175.5	8382.55		12361.8		10970	10445	5657.93	10145	10392.5	8648.2		9497.76
Q9Z223	Q9Z223	MOC2B_MOUSE	Mocs2	Molybdopterin synthase catalytic subunit	1	VISLEYEAYVPMAENEIRK	VISLEYEAYVPMAENEIRK	3	VISLEYEAYVPMAENEIRK3	5795.31		3522.13	4937.31	4767.51		4559.79	4995.59	3345.09	3796.28	6291.04	5116.53	6329.07	3440.17	4645.13		4677.98	5989.59		3219.6
O35435	O35435	PYRD_MOUSE	Dhodh	Dihydroorotate dehydrogenase (quinone), mitochondrial	1	VISLGLLPR	VISLGLLPR	2	VISLGLLPR2	86230.3	76042.9	56756	48515.2	80231.8	85821.5	75146.5	52071.5	79111.6	75340.5	40337.4	61620.7	55797.8	45955.5	50886.3	49811.2	59577.9	35775.4	82535.4	53936.3
P08228	P08228	SODC_MOUSE	Sod1	Superoxide dismutase [Cu-Zn]	1	VISLSGEHSIIGR	VISLSGEHSIIGR	2	VISLSGEHSIIGR2	383339	439421	427409	534525	314138	496836	470050	403017	449750	467859	302472	431298	337394	385755	428668	419943	433587	452147	313301	427363
P08228	P08228	SODC_MOUSE	Sod1	Superoxide dismutase [Cu-Zn]	1	VISLSGEHSIIGR	VISLSGEHSIIGR	3	VISLSGEHSIIGR3	814674	576666	628193	749438	636549	847220	765353	616599	702967	645613	690821	701031	786579	608419	679601	743427	715814	757461	833993	708048
O08759	O08759	UBE3A_MOUSE	Ube3a	Ubiquitin-protein ligase E3A	1	VISNEFNSR	VISNEFNSR	2	VISNEFNSR2	18632.1	24420.9	24744.7	26532	23664.2	30789.1	26914.3	25132.5	28409.5	26084.5	21496.4	29595.6	18527.4	23807.4	20912.2	26084.4	27919.7	21017	24617	23902.9
Q9JHU2	Q9JHU2	PALMD_MOUSE	Palmd	Palmdelphin	1	VISPGPNFQER	VISPGPNFQER	2	VISPGPNFQER2	26496.5	30056.8	26600.6	27567.3	27875.4	36240.1	34326.5	29334.4	33135.8	29482.9	26441.2	28993.4	31286.4	29315.4	19222.6	31056.8	27986.8	30740.1	19314.6	27512.7
P61982;P68254;P68510;Q9CQV8	P68254;P61982;Q9CQV8;P68510	1433B_MOUSE;1433F_MOUSE;1433G_MOUSE;1433T_MOUSE	Ywhab;Ywhag;Ywhah;Ywhaq	14-3-3 protein gamma	0	VISSIEQK	VISSIEQK	2	VISSIEQK2		559280		498176	635807	704233	664990		554337			695793		493304	472442	539115	564359	568351	569564	557454
Q99JW2	Q99JW2	ACY1_MOUSE	Acy1	Aminoacylase-1	1	VISSILAFR	VISSILAFR	2	VISSILAFR2	14348.8	20390.7	17330.4	15013.5	20055.8	23095.3	13110.6	15419.5	25064.8	15202.2	20881.6	20284.5	12947.8	16861	11929.1	13975.8	21417.3		17477.3	13592.6
P70398	P70398	USP9X_MOUSE	Usp9x	Probable ubiquitin carboxyl-terminal hydrolase FAF-X	1	VISSVSYYTHR	VISSVSYYTHR	2	VISSVSYYTHR2	4351.05	4736.5		2583.14		2632.07	2940.64	3233.58	2325.52	3593.28	4487.75	3452.55	3849.17		3199.07	2734.2	4130.16	3268.23	3928.27	2970.85
P70398	P70398	USP9X_MOUSE	Usp9x	Probable ubiquitin carboxyl-terminal hydrolase FAF-X	1	VISSVSYYTHR	VISSVSYYTHR	3	VISSVSYYTHR3	5066.28	6113.07	2943.87	5332.1	3016.9	4455.41	4038.3			5972.72	4258.16	5622.59	8679.29		5278.53	4674.19	5299.54		8638.31	4713.51
Q91Z53	Q91Z53	GRHPR_MOUSE	Grhpr	Glyoxylate reductase/hydroxypyruvate reductase	1	VISTLSVGVDHLALDEIK	VISTLSVGVDHLALDEIK	2	VISTLSVGVDHLALDEIK2	16278.1	9916.51	20240.9	16205.7	8569.79	12785.8	9295.19	6761.45	8434.87	8685.49	11820.1	11817.9	9954.16	11648.4	5659.21	11202.1	9314.92	15335.4	11584.4	11077.4
Q91Z53	Q91Z53	GRHPR_MOUSE	Grhpr	Glyoxylate reductase/hydroxypyruvate reductase	1	VISTLSVGVDHLALDEIK	VISTLSVGVDHLALDEIK	3	VISTLSVGVDHLALDEIK3	72643	44956.4	55020.9	74681.3	54144.2	55301.4	45071.4	33008.2	37076.3	40761.1	52056.2	49816.7	48558.7	55066.2	22888.4	48188.9	46258.1	55201	67976.8	49940.9
Q91Z53	Q91Z53	GRHPR_MOUSE	Grhpr	Glyoxylate reductase/hydroxypyruvate reductase	1	VISTLSVGVDHLALDEIKK	VISTLSVGVDHLALDEIKK	3	VISTLSVGVDHLALDEIKK3	11519.1	10677.8	14385.9	14430.5	5259.46	9561.49	6679.26	8788.3	10219.9	9853.25	11069	8306.38	8992.47	16040.5	5771.34	10343.5	12153.6	11070.3	8660.03	12045.1
Q91Z53	Q91Z53	GRHPR_MOUSE	Grhpr	Glyoxylate reductase/hydroxypyruvate reductase	1	VISTLSVGVDHLALDEIKK	VISTLSVGVDHLALDEIKK	4	VISTLSVGVDHLALDEIKK4	8734.33	6458.06	5388.4	8632.08	5277.52	6293.59	3014.23	4349.67	3256.08	4700.67	3986.27	4104.22	5971.21	6580.02	3749.76	7421.66	3648.44	7791.51	8686.2	7292.32
Q91Z53	Q91Z53	GRHPR_MOUSE	Grhpr	Glyoxylate reductase/hydroxypyruvate reductase	1	VISTLSVGVDHLALDEIKKR	VISTLSVGVDHLALDEIKKR	3	VISTLSVGVDHLALDEIKKR3	3716.47	1960.45	5682.54	4214.95	2214.77		2414.59	2686.89	4041.92	1937.87	2319.14	2310.87	4693.36	4320.66	2648.36	3645.63	4366.39	4444.49	2831.33	5799.05
Q91Z53	Q91Z53	GRHPR_MOUSE	Grhpr	Glyoxylate reductase/hydroxypyruvate reductase	1	VISTLSVGVDHLALDEIKKR	VISTLSVGVDHLALDEIKKR	4	VISTLSVGVDHLALDEIKKR4	6473.94	6414.05	10746.8	9461.61	5955.65	7620.28	6430.33	4883.19	4744.59	8595.17	4888.54	4362.55	11005.7	8641.16	4111.23	8961.35	7851.25	11241.8	8434.55	10387.5
Q9CYR6	Q9CYR6	AGM1_MOUSE	Pgm3	Phosphoacetylglucosamine mutase	1	VISTTDAER	VISTTDAER	2	VISTTDAER2	7106.95	11862.3		8329.85	17498.5	13089.8	8884.05	8619.7	9858.52	7456.98	10487.3	11384.7	7048.81	9366.41	4275.5	9117.25	7723.21	12426	10805	10175.2
Q3UJB9	Q3UJB9	EDC4_MOUSE	Edc4	Enhancer of mRNA-decapping protein 4	1	VISVSTSER	VISVSTSER	2	VISVSTSER2	10486.8	11977.4	15811	13881.4	10595.1	13218.3	9612.43	13652.3	14891.7	12193.7	13611.8	18255.2	18563.7	13516.3	18784.1	14398.1	15653.1	16385.6	13430.7	10242.4
Q91Z40	Q91Z40	GBP7_MOUSE	Gbp7	Guanylate-binding protein 7	1	VITADEYLENALK	VITADEYLENALK	2	VITADEYLENALK2	17677.3	14023	24471.6	17050.7	25840.1	25629.7	18273.2	24533.9	18191.4	11969.2	12302	18032.2	21290.7	14954.5	21458.6	18118.4	18184.8	15908.9	19852.6	15699.3
P02088	P02088	HBB1_MOUSE	Hbb-b1	Hemoglobin subunit beta-1	1	VITAFNDGLNHLDSLK	VITAFNDGLNHLDSLK	2	VITAFNDGLNHLDSLK2	533135	735672	463762	549366	600389	628915	585798	657593	666968	636284	508965	604531	357745	612723	454363	558087	598714	581598	373212	595119
P02088	P02088	HBB1_MOUSE	Hbb-b1	Hemoglobin subunit beta-1	1	VITAFNDGLNHLDSLK	VITAFNDGLNHLDSLK	3	VITAFNDGLNHLDSLK3	1500000	2050000	1550000	1700000	2560000	2430000	1780000	1910000	2100000	1930000	2030000	2270000	1120000	1900000	1260000	1820000	2020000	1570000	1330000	2140000
P02088	P02088	HBB1_MOUSE	Hbb-b1	Hemoglobin subunit beta-1	1	VITAFNDGLNHLDSLKGTFASLSELHCDK	VITAFNDGLNHLDSLKGTFASLSELHC(UniMod:4)DK	4	VITAFNDGLNHLDSLKGTFASLSELHC(UniMod:4)DK4	71846.4	64794.6	51503.5	41675	37745.8	24082.1	31626.8	40733.6	44776	60550.5	41099.6	58307.4	52020.9	60362.7	35888.5	40231.8	75843.7	39726.7	55882.5	73996.8
P02089	P02089	HBB2_MOUSE	Hbb-b2	Hemoglobin subunit beta-2	1	VITAFNEGLK	VITAFNEGLK	2	VITAFNEGLK2	177013	2750000	3090000	2310000	3200000	3650000	2230000	2340000	3790000	2360000	4080000	3520000	2760000	3030000	2690000	98132.3	200677	98022	9761.92	161185
P02089	P02089	HBB2_MOUSE	Hbb-b2	Hemoglobin subunit beta-2	1	VITAFNEGLKNLDNLK	VITAFNEGLKNLDNLK	2	VITAFNEGLKNLDNLK2		13680.8	26095.7	10880.8	10537.7	30823.3	17849.5	11384.9	13038.7	16849.5	18767	12968.8	26685.3	32073.6	29236			990.87
P02089	P02089	HBB2_MOUSE	Hbb-b2	Hemoglobin subunit beta-2	1	VITAFNEGLKNLDNLK	VITAFNEGLKNLDNLK	3	VITAFNEGLKNLDNLK3	14743.7	186890	313729	135414	206204	373275	172731	165594	215319	200772	379408	203204	339043	345123	294028	7219.9	13376.6	13562.2		10341.1
Q9DC48	Q9DC48	PRP17_MOUSE	Cdc40	Pre-mRNA-processing factor 17	1	VITCGWDGLIK	VITC(UniMod:4)GWDGLIK	2	VITC(UniMod:4)GWDGLIK2	8097.87	9457.43	8871.58	8742.37	9436.62	12393.7	9572.58	15109.4	9893.95	9795.34	10041.8	11494	10493.7	8334.7	11499.6	9030.41	9828.21	9425.49	9170.64	10727.8
Q8CIM3	Q8CIM3	D2HDH_MOUSE	D2hgdh	D-2-hydroxyglutarate dehydrogenase, mitochondrial	1	VITDPEQLQTCNVDWLK	VITDPEQLQTC(UniMod:4)NVDWLK	2	VITDPEQLQTC(UniMod:4)NVDWLK2	4672.49	7699.46	8901.73	7689.83	7111.14	7213.73	5886.16	9526.37	7724.65	8328		9892.94	4484.59	5885.76			5917.58	10018	1382.62	5641.08
O88738	O88738	BIRC6_MOUSE	Birc6	Baculoviral IAP repeat-containing protein 6	1	VITDPSLSK	VITDPSLSK	2	VITDPSLSK2	17476.5	14021.5	12742.6	11263.6	12194.7	12839.4	11995	19074.4	10391.1	17847	16419.5	20229.1	15409.7	15672.7	12738.2	15800.2	14202.6	11179	15065.7	12385
P70399	P70399	TP53B_MOUSE	Tp53bp1	TP53-binding protein 1	1	VITDVYYVDGTEVER	VITDVYYVDGTEVER	2	VITDVYYVDGTEVER2	8241.44	8216.7	6525.75	11179.5	4450.58	5581.69	7327.54	9016.96	7326.13	7072.34	4404.39	6705.35	8833.91	12914.8	9994.45	13240.2	5402.95	15659.1	12212.7	9880.05
Q3UW53	Q3UW53	NIBA1_MOUSE	Niban1	Protein Niban 1	1	VITEAAILKK	VITEAAILKK	2	VITEAAILKK2	11570.6	11271.8	15979.2	15320.3	12182.3	11080.3	10467	13032.6	15589.7	16271.2	13133.8	13726.7	10445.5	18494.7	18529.4	12966.3	20519.4	20400.6	9897.26	16709.9
P47963	P47963	RL13_MOUSE	Rpl13	60S ribosomal protein L13	1	VITEEEKNFK	VITEEEKNFK	2	VITEEEKNFK2	12000.7	10751.1	19842.3	17013.1	13855.7	12139.5	15510.7	23648.8	13859	15863	16783.2	12042.8	13077.2	19968	25328.5	11009.9	16417.7	15836.6	7005.7	14964.3
P47963	P47963	RL13_MOUSE	Rpl13	60S ribosomal protein L13	1	VITEEEKNFK	VITEEEKNFK	3	VITEEEKNFK3	10100.9	6197.43	10956	7106.42	8882.42	7672.53	8513.52	11639.6	9646.39	7034.48	9315.09	5915.51	10483.4	9109.01	14328.1	10064	7869.01	6673.81	7425.42	9709.62
Q78PY7	Q78PY7	SND1_MOUSE	Snd1	Staphylococcal nuclease domain-containing protein 1	1	VITEYLNAQESAK	VITEYLNAQESAK	2	VITEYLNAQESAK2	63663.6	52820.3	38863.4	52474.7	42435.2	31786.3	42651.2	35818.7	36717.7	37887	50296.8	33815.2	47330.5	51113.7	55334.2	39481.5	29909.7	40748.9	43123	45849.3
O08582	O08582	GTPB1_MOUSE	Gtpbp1	GTP-binding protein 1	1	VITFIDLAGHEK	VITFIDLAGHEK	2	VITFIDLAGHEK2	20033.6	18002.8	18727.6	20452.3	17878.7	17138.6	14630.7	19413.3	19792	15952.4	9700.56	17929.6	16070.9	23082	20062.3	15180.8	19246.3	23517.1	10886.1	17245.4
O08582	O08582	GTPB1_MOUSE	Gtpbp1	GTP-binding protein 1	1	VITFIDLAGHEK	VITFIDLAGHEK	3	VITFIDLAGHEK3	22004.3	24793.2	27235.6	24840.9	19569.1	26184.5	22414.4	23680.5	20538.2	18392.4	22066.1	26124.4	26687.1	24176.8	25190.2	19870.9	27376	24602.7	29558.7	27874.8
P62270	P62270	RS18_MOUSE	Rps18	40S ribosomal protein S18	1	VITIMQNPR	VITIMQNPR	2	VITIMQNPR2	730747	638388	827082	607656	810996	701473	698944	929728	717817	626805	857458	599140	712084	734937	699855	668908	638350	421542	668717	757117
P14106	P14106	C1QB_MOUSE	C1qb	Complement C1q subcomponent subunit B	1	VITNANENYEPR	VITNANENYEPR	2	VITNANENYEPR2	2985.08	2881.1	5693.64	4520.94	4420.55	1697.18	2249.09	1768.42	2272.34	2143.54	3312.54	638.347	1681.73	1749.88	2970.54	1137.8	1479.48	2307.49	1397.06	1478.5
O70400	O70400	PDLI1_MOUSE	Pdlim1	PDZ and LIM domain protein 1	1	VITNQYNSPTGLYSSENISNFNNAVESK	VITNQYNSPTGLYSSENISNFNNAVESK	3	VITNQYNSPTGLYSSENISNFNNAVESK3	17681.7	13805.8	13089.7	21150.8	8536.61	6202.09	11372.4	13313.6	10914.1	15421.2	13574	10694.5	15025.1	17053.6	19830.5	15177.7	11951.9	17813.4	13818.2	10823.8
Q9WVL0	Q9WVL0	MAAI_MOUSE	Gstz1	Maleylacetoacetate isomerase	1	VITSGFNALEK	VITSGFNALEK	2	VITSGFNALEK2	61982.5	69948.8	152118	68380.4	159337	272629	167512	142514	211472	81879.1	150002	162272	52167.8	85739.6	59058.5	104543	153997	80331.8	55882.8	89356.9
Q6RHR9	Q6RHR9	MAGI1_MOUSE	Magi1	Membrane-associated guanylate kinase, WW and PDZ domain-containing protein 1	1	VITTDALHSLQSGSK	VITTDALHSLQSGSK	3	VITTDALHSLQSGSK3	7440.92	11796.3	9596.77	6837.93	7508.61	10979.7	7186.11	10669.8	9220.03	8994.41	7700.16	10636	12383.1	9314.73	14113.2	12546.5	11653.1	11839.4	12811.3	9113.16
Q91VW5	Q91VW5	GOGA4_MOUSE	Golga4	Golgin subfamily A member 4	1	VITTVLKFPDDQAQK	VITTVLKFPDDQAQK	3	VITTVLKFPDDQAQK3	12782.1	6600.25	11639.6	13023.5	9283.19	9076.93	11378.4	8484.56	10458.6	12759.3	10501.2	8999.87	13547.8	12711.3	7299.67	11432	16197.7	10159.1	11189.5	10769
Q99LC3	Q99LC3	NDUAA_MOUSE	Ndufa10	NADH dehydrogenase [ubiquinone] 1 alpha subcomplex subunit 10, mitochondrial	1	VITVDGNICSGK	VITVDGNIC(UniMod:4)SGK	2	VITVDGNIC(UniMod:4)SGK2	1150000	953983	537504	918089	912526	761759	1120000	666704	851770	1240000	434385	497529	539650	743646	601089	898767	370236	746757	765023	899070
Q3UMB9	Q3UMB9	WASC4_MOUSE	Washc4	WASH complex subunit 4	1	VITVYAALCCEIKK	VITVYAALC(UniMod:4)C(UniMod:4)EIKK	3	VITVYAALC(UniMod:4)C(UniMod:4)EIKK3	13223.4	11224.8	12249.6	6214.54		8389.72	12338.6	8337.53	9124.91	10216.8	9330.75	11005.6	15546.3	13379.6	9545.2	9073.26		12840.6	18842.8	11003.7
Q8BRT1	Q8BRT1	CLAP2_MOUSE	Clasp2	CLIP-associating protein 2	1	VITWTTEPK	VITWTTEPK	2	VITWTTEPK2	16811.9	21301	17217.6	20287.7	22821	18122.8	17549.8	28226.6	16690.1	25899.9	22246.5	21028.1	22031.1	22719.5	24639.1	20208.9	16461.8	20716.9	20585.6	20048.2
Q8CCF0	Q8CCF0	PRP31_MOUSE	Prpf31	U4/U6 small nuclear ribonucleoprotein Prp31	1	VIVDANNLTVEIENELNIIHK	VIVDANNLTVEIENELNIIHK	3	VIVDANNLTVEIENELNIIHK3	16246.5	11971.2	15446.1	17233.5	9656.42	5047.23	10930.4	10611.6	8127.33	8363.15	6799.57	6775.93	12977	12719.1	13834.8	13296	12662.6	16600.6	15765.2	11671
Q9D0I9	Q9D0I9	SYRC_MOUSE	Rars1	Arginine--tRNA ligase, cytoplasmic	1	VIVDFSSPNIAK	VIVDFSSPNIAK	2	VIVDFSSPNIAK2	149739	146383	168056	152007	165056	165681	183533	174777	147283	149355	172902	172330	168531	129747	162765	160657	155098	162734	155270	150222
Q91X43	Q91X43	SH319_MOUSE	Sh3d19	SH3 domain-containing protein 19	1	VIVDIPEGR	VIVDIPEGR	2	VIVDIPEGR2	13467.4	10984.2	15618.5	14970	19831.8	10369.7	11895.4	12258.1	13749.4	9982.4	16989.6	14843.4	8731.51	21191	14345.5	13483.8	13041.1	13812	12849.7	16675.1
Q3TWW8;Q8VE97	Q3TWW8;Q8VE97	SRSF4_MOUSE;SRSF6_MOUSE	Srsf4;Srsf6	Serine/arginine-rich splicing factor 6	0	VIVEHAR	VIVEHAR	2	VIVEHAR2	6236.38	7920.11	7321.06	10297.6	10964.8	11565.4	9149.15	9686.4	7539.18	7199.29	11258.8	14136.7	10818.9	5918.96	9730.27	9796.33	11046	13115.1	10769.9	9154.68
Q8R3B1	Q8R3B1	PLCD1_MOUSE	Plcd1	1-phosphatidylinositol 4,5-bisphosphate phosphodiesterase delta-1	1	VIVEIHGVGQDVASR	VIVEIHGVGQDVASR	2	VIVEIHGVGQDVASR2	3345.93	632.596	2757.84	2612.53	1335.18		1955.5	2729.07	3140.72	2035.13	3184.3	1044.54	3231.31	1994.07	2300	2941.05	2529.25	2986.6	2601.64	2134.77
Q8R3B1	Q8R3B1	PLCD1_MOUSE	Plcd1	1-phosphatidylinositol 4,5-bisphosphate phosphodiesterase delta-1	1	VIVEIHGVGQDVASR	VIVEIHGVGQDVASR	3	VIVEIHGVGQDVASR3	18293.4	21876.7	16664.4	23912.2	12681.3	17603.6	18987.2	17002	18172.1	21564.5	24177.9	23325.1	28380.1	27649.5	25948.7	22206.4	27245.9	21401.8	28046.2	25483.2
P61222	P61222	ABCE1_MOUSE	Abce1	ATP-binding cassette sub-family E member 1	1	VIVFDGVPSK	VIVFDGVPSK	2	VIVFDGVPSK2	19468.6	24562.3	30105.8	37377.5	31875.2	39911.4	28713.1	37845.2	30759.1	29161.2	32908.1	28820.3	22670.7	35689.6	27598.4	32891.9	31193.6	26626.6	24245.9	27793
Q9CU62	Q9CU62	SMC1A_MOUSE	Smc1a	Structural maintenance of chromosomes protein 1A	1	VIVGGSSEYK	VIVGGSSEYK	2	VIVGGSSEYK2	15279.1	11647.7	10300.5	12877.5	15640.1	13220.4	9291.32	11347.1	13038.6	11408.6	11912.8	11016	8642.28	10706.2	8857.61	10246.5	8121.56	11042.6	9762.21	14286.5
P28741	P28741	KIF3A_MOUSE	Kif3a	Kinesin-like protein KIF3A	1	VIVGGVDLLAK	VIVGGVDLLAK	2	VIVGGVDLLAK2	15416.4	11010.3	19054.3	15075.4	20417	20335.4	16679.3	12997.5	22193.5	7898.18	24260.9	14050.3	14700.4	15430.6	17037.7	14223.7	22231.6	18902.5	17266	15082
Q8CIZ8	Q8CIZ8	VWF_MOUSE	Vwf	von Willebrand factor	1	VIVIPVGIGPHASLK	VIVIPVGIGPHASLK	3	VIVIPVGIGPHASLK3	5466.99	5270.04	4310.25	3508.69	2868.1	4522.98	4980.44			3466.49	5311.57	2148.39	4787.52	6167.36	4478	3185.59	3199.1	2478.45	4817.2	2830.89
Q8CEC0	Q8CEC0	NUP88_MOUSE	Nup88	Nuclear pore complex protein Nup88	1	VIVLSEAEEESLILNK	VIVLSEAEEESLILNK	2	VIVLSEAEEESLILNK2	3220.17	2321.69	2858.95	4402.39	3222.92	3480.05	2376.06	2663.06	2513.1	2068.28	2515.38	3856.1	3447.83	3079.53	3077.62	2680.6	1888.88	2586.05	2546.68	2885.92
Q9JHU9	Q9JHU9	INO1_MOUSE	Isyna1	Inositol-3-phosphate synthase 1	1	VIVLWTANTER	VIVLWTANTER	2	VIVLWTANTER2	9977.04	11562.1	9896.02	13925.2		13870.1	6833.01	16629.2	12511.9	10056.8	15429.1	10273.9	10041.2	20156.1	13789.6	15796.1	15018.5	6920.92	11886.5	12603.7
Q9ERK4	Q9ERK4	XPO2_MOUSE	Cse1l	Exportin-2	1	VIVPNMEFR	VIVPNMEFR	2	VIVPNMEFR2	121021	137436	129021	119149	161580	134271	138515	139240	141055	123833	169129	179343	120930	137962	118226	132112	145656	107476	112525	133982
Q6NZC7	Q6NZC7	S23IP_MOUSE	Sec23ip	SEC23-interacting protein	1	VIVQFQPSSVPDEWGTTQDGQTRPR	VIVQFQPSSVPDEWGTTQDGQTRPR	3	VIVQFQPSSVPDEWGTTQDGQTRPR3	8332	7618.86	11662.4	7246.14	4700.57	3756.94	4345.02	8497.56	5360.12	8019.2	8742.29	7377.8	11955.5	8446.83	10073	8610.59	8315.94	6862.9	7726.43	8740.09
Q8BWA5	Q8BWA5	KLH31_MOUSE	Klhl31	Kelch-like protein 31	1	VIVTGGYIGSAYSR	VIVTGGYIGSAYSR	2	VIVTGGYIGSAYSR2	8089.54	5418.21	6153.37	7379.35		6124.42	6663.76	5054.44	7404.01	5708.61	6747.51	5677.94	8818.43	7618.88	7852.56	5783.87	6081.2	5749.85	8090.07	7711.5
Q3UDE2	Q3UDE2	TTL12_MOUSE	Ttll12	Tubulin--tyrosine ligase-like protein 12	1	VIVTSESGVR	VIVTSESGVR	2	VIVTSESGVR2	129834	119581	76571	76246.6	118491	96846.5	70170.4	71270.8	86177	116476	79571.5	73094.6	67808.6	97995.4	80071.8	66891.4	53354	68261.3	98645.4	85295.6
P14152	P14152	MDHC_MOUSE	Mdh1	Malate dehydrogenase, cytoplasmic	1	VIVVGNPANTNCLTASK	VIVVGNPANTNC(UniMod:4)LTASK	2	VIVVGNPANTNC(UniMod:4)LTASK2	1040000	1320000	1350000	1200000	1300000	1720000	1520000	1300000	1470000	1410000	1090000	1390000	985057	1100000	1090000	1330000	1180000	1290000	1000000	1190000
Q80X19	Q80X19	COEA1_MOUSE	Col14a1	Collagen alpha-1(XIV) chain	1	VIVVITDGR	VIVVITDGR	2	VIVVITDGR2	149780	83921.4	89674.6	82945.5	105352	54689.4	54368.6	62066.9	69403.6	62301.8		83953.1	110421	137056	140672		99624.3	85703.9	93058.7
Q8BIJ6	Q8BIJ6	SYIM_MOUSE	Iars2	Isoleucine--tRNA ligase, mitochondrial	1	VIVVPTAR	VIVVPTAR	2	VIVVPTAR2	169066	182683	228416	242505	248054	290563	226616	246181	320822	235839	294045	271236	275444	171057	198339	333611	298525	297071	319390	240217
Q91YD9	Q91YD9	WASL_MOUSE	Wasl	Neural Wiskott-Aldrich syndrome protein	1	VIYDFIEK	VIYDFIEK	2	VIYDFIEK2	14859.1	15468.2	12991.5	16525.9	22677.6	19455.5	18472.9		18814.8	12549.3	16838.5	17905.6	11056.1	19375.9	12538.4	14766.3	15123.8	15499.9		18187.2
Q60838	Q60838	DVL2_MOUSE	Dvl2	Segment polarity protein dishevelled homolog DVL-2	1	VIYHLDEEETPYLVK	VIYHLDEEETPYLVK	3	VIYHLDEEETPYLVK3	2551.37	4092.14		2928.7	3786.44		2406.12	2560.17		3710.71	3475.57	2138.37	3960.69	3631.83	3414.26	3534.37	3353.49	3133.31	4054.5	4198.23
Q9QXS1	Q9QXS1	PLEC_MOUSE	Plec	Plectin	1	VIYQSLEGAVQAGQLK	VIYQSLEGAVQAGQLK	2	VIYQSLEGAVQAGQLK2	10705.5	6194.89	9028.41	9382.37	8434.52	6380.17		8741.66	7138.07	5451.73	4479.59	5847.51	4928.4	13447.2	7231.19	6622.24	3949.4	6519.37	6909.08	9269.57
Q9QXS1	Q9QXS1	PLEC_MOUSE	Plec	Plectin	1	VIYQSLEGAVQAGQLK	VIYQSLEGAVQAGQLK	3	VIYQSLEGAVQAGQLK3	8981.52	8457.18	7410.17	8537.17	11681.5	9349.33	8562.97	10100.6	10072.1	7759.14	13863.8	11289.5		10119.7		10398.8	13338		6972.49
P62932	P62932	FBX40_MOUSE	Fbxo40	F-box only protein 40	1	VIYSQELK	VIYSQELK	2	VIYSQELK2	15526.2	17865.7	25751.3	18099.5	22357	24079.7	21757	23871.2	20638.4	21813.9	19397.6	18186.1	17012.8	19515.9	17182.8	16625.3	15300	14399.6	15633	13908.6
Q61838	Q61838	PZP_MOUSE	Pzp	Pregnancy zone protein	1	VKAAPLSLCALTAVDQSVLLLKPEAK	VKAAPLSLC(UniMod:4)ALTAVDQSVLLLKPEAK	4	VKAAPLSLC(UniMod:4)ALTAVDQSVLLLKPEAK4	9760.54	6125.4	16596	8897.95	10147.2	5038.99	6970.94	6797.42	4174.65	3171.84	7052.18	5307.66	6101.49	5574.56	5306.14	5122.69	5628.68	2176.4	4936.01	3480.21
P62264	P62264	RS14_MOUSE	Rps14	40S ribosomal protein S14	1	VKADRDESSPYAAMLAAQDVAQR	VKADRDESSPYAAMLAAQDVAQR	3	VKADRDESSPYAAMLAAQDVAQR3	6658.57	4335.07	6486.81	4911.6	2510.78	2757.34	2778.37	5975.72	2662.25	3672.32	7075.77	3139.26	5602.64	5037.62	5186.83	5540.39	7095.09	3410.22	2528.7	5920.92
P62264	P62264	RS14_MOUSE	Rps14	40S ribosomal protein S14	1	VKADRDESSPYAAMLAAQDVAQR	VKADRDESSPYAAMLAAQDVAQR	4	VKADRDESSPYAAMLAAQDVAQR4	38692.3	28336.6	31619.7	27275.1	23590.2	21723.2	20625.4	31537.1	25490.7	31287.7	39347.9	25230.6	42904.7	38285.8	30862.4	31590.7	38712.3	25752.9	31180.3	36586.7
Q61655	Q61655	DD19A_MOUSE	Ddx19a	ATP-dependent RNA helicase DDX19A	1	VKADTNGVIK	VKADTNGVIK	2	VKADTNGVIK2	4023.8	7220.69	5017.01	5500.38	6545.31	4290.85	4889.47	5169.25	5121.23	5241.78	5109.94	5209.68	4883.16	6383.39	8059.64	6201.53	5625.5	8462.31	5150.92	5197.07
Q8BTM8	Q8BTM8	FLNA_MOUSE	Flna	Filamin-A	1	VKAEGPGLNR	VKAEGPGLNR	2	VKAEGPGLNR2	7709.89	4837.46	7991.26	6603.83	4318.07	5368.12	4240.09	4085.45	3848.52	4219.45	6759.87	7792.21	8313.7	8511.39	8777.03	4191.4	7069.13	5130.67	4930.66	5331.95
Q8VHX6	Q8VHX6	FLNC_MOUSE	Flnc	Filamin-C	1	VKAEGPGLSR	VKAEGPGLSR	2	VKAEGPGLSR2	9172.12	11801	12249.2	11619.1	6463.62	8176.36	13085	10719.1	11263.7	11005.5	12374.5	13417.5	13061.8	15236.6	11097.1	12135.6	15129.1	12954.4	11375.9	12740.1
A2ASS6	A2ASS6	TITIN_MOUSE	Ttn	Titin	1	VKAENIIGLGLPDTTIPIECQEK	VKAENIIGLGLPDTTIPIEC(UniMod:4)QEK	3	VKAENIIGLGLPDTTIPIEC(UniMod:4)QEK3	3166.66	3283.16	7663.79	2892.73	3789.24	2048.48	4553.43	6191.03		5294.49	9775.14		5147.2	29337.6	2025.51	7461.06	5472.17	5633.42	2208.07	5976.86
P09411	P09411	PGK1_MOUSE	Pgk1	Phosphoglycerate kinase 1	1	VKAEPAKIDAFR	VKAEPAKIDAFR	2	VKAEPAKIDAFR2	4672.7	1854.5	3993.3	3676.95	1664.08	2385.36	4346.76	4598.8	3022.61	4023.94	4154.04	3397.18	4851.72	4035.95	3202.68	2758.73	3781.69	3904.66	3002.2	4187.91
P09411	P09411	PGK1_MOUSE	Pgk1	Phosphoglycerate kinase 1	1	VKAEPAKIDAFR	VKAEPAKIDAFR	3	VKAEPAKIDAFR3	109493	79923	89609.2	79897.1	60642.1	59064.5	79645.1	70276.9	68333.7	86372.5	77072.8	74262	109665	77065.7	99529.4	69727.2	91319.7	77592.1	81298.9	94681.9
P59325	P59325	IF5_MOUSE	Eif5	Eukaryotic translation initiation factor 5	1	VKAEPFIK	VKAEPFIK	2	VKAEPFIK2	14484.6	11575.1	12413.7	17183.2	11100.4	10128.4	12186.4	12781.1	15437.6	11128.2	13185	15278.6	12398.3	16571.8	10879.6	16264.2	18486.6	15035.2	10398	13913.3
P30416	P30416	FKBP4_MOUSE	Fkbp4	Peptidyl-prolyl cis-trans isomerase FKBP4	1	VKAEVAAGDHPTDAEMK	VKAEVAAGDHPTDAEMK	3	VKAEVAAGDHPTDAEMK3	1975.17	1566.43	1813.15	2759.29	1913.92	2112.77	1810.19	3336.59	1640.67	2381.04	1354.15	2418.14	3209.15	1309.61		1734.76	3355.67		4220.4	897.769
P30416	P30416	FKBP4_MOUSE	Fkbp4	Peptidyl-prolyl cis-trans isomerase FKBP4	1	VKAEVAAGDHPTDAEMKGER	VKAEVAAGDHPTDAEMKGER	4	VKAEVAAGDHPTDAEMKGER4	5472.9	7513.81	3923.2	3940.32	4549.27	2532.77	5540.37	4759.99	5736.34	6232.47	5721.35	5449.62	9457.05	7471.73	5049.26	3619.29	4999.83	9745.35	6696.21	6541.48
P26231	P26231	CTNA1_MOUSE	Ctnna1	Catenin alpha-1	1	VKAEVQNLGGELVVSGVDSAMSLIQAAK	VKAEVQNLGGELVVSGVDSAMSLIQAAK	3	VKAEVQNLGGELVVSGVDSAMSLIQAAK3	2046.26	1687.05	3427.94	1579.72				1165.3	1048.81	2944.29		1045.27	2180.41	1725.78	3210.01	2918.11	2968.76	1287.85	1405.39	2501.52
Q05793	Q05793	PGBM_MOUSE	Hspg2	Basement membrane-specific heparan sulfate proteoglycan core protein	1	VKAFAYLQVPER	VKAFAYLQVPER	3	VKAFAYLQVPER3	29133.6	25877.1	24976.7	26473.8	21201.6	21370.7	27547.7	19248.1	18187.4	26542.6	21236.7	19953.3	29049.6	26734.8	26350.2	24729.8	21669	19213.5	34244.7	25712.7
Q8BTM8	Q8BTM8	FLNA_MOUSE	Flna	Filamin-A	1	VKAFGPGLQGGNAGSPAR	VKAFGPGLQGGNAGSPAR	3	VKAFGPGLQGGNAGSPAR3	3449.45	5088.93	4863.05	3306.14			4733.83			3576.28	6271.31	4748.23	8785.84	3629.19	6271.93		4691.03	4252.08	5910.83	3464.5
Q8BTM8	Q8BTM8	FLNA_MOUSE	Flna	Filamin-A	1	VKASGPGLNTTGVPASLPVEFTIDAK	VKASGPGLNTTGVPASLPVEFTIDAK	3	VKASGPGLNTTGVPASLPVEFTIDAK3	42702.7	21667.3	42791	14702.9	37443.5	9007.27	23679.8	8187.35	11490.6	7445.8	34361.4	32990.4	33013.4	8448.31	30854.8	4400.98	14574.9	13698.5	35004	10907
Q60739	Q60739	BAG1_MOUSE	Bag1	BAG family molecular chaperone regulator 1	1	VKATIEQFMK	VKATIEQFMK	2	VKATIEQFMK2	10654.4	11474.7	11514.3	13624.2	11051.1	9917.12	7964.53	11193.8	11445.1	11116.5	12722.2	9372.14	9306.01	8501.69	12870.2	10284.5	10232.4	10576	11095.6	12296.4
Q921I1	Q921I1	TRFE_MOUSE	Tf	Serotransferrin	1	VKAVLTSQETLFGGSDCTGNFCLFK	VKAVLTSQETLFGGSDC(UniMod:4)TGNFC(UniMod:4)LFK	3	VKAVLTSQETLFGGSDC(UniMod:4)TGNFC(UniMod:4)LFK3	51831.2	29577.4	39787.7	26799.5	18916.1	12197.1	18905	26452.6	15755.4	18324.5	24078.6	20650.8	49406.2	26264.2	34428.4	20667.6	22115.6	26573.8	30356	22938.1
A2ASS6	A2ASS6	TITIN_MOUSE	Ttn	Titin	1	VKCENLGGESEWSEISEPVTPK	VKC(UniMod:4)ENLGGESEWSEISEPVTPK	3	VKC(UniMod:4)ENLGGESEWSEISEPVTPK3	1322.1	1930.76	3218.1	1492.36	1991.75	1577.54	1187.09	1211.41	1387.46	1623.68	1619.3	1232.03	1119.86	12807.9	1333.39	2550.17	630.607	778.554	1889.63	1494
Q02566;Q91Z83	Q02566;Q91Z83	MYH6_MOUSE;MYH7_MOUSE	Myh6;Myh7	Myosin-6	0	VKDALEK	VKDALEK	2	VKDALEK2	154445	133076	48161.9	83794.2	105770	90717.3	86896.5	77001.1	69919.6	140443	55319.9	69738.3	80317	121743	67814.3	42766.6	48091.2	82323.3	93331.2	134103
Q02566;Q91Z83	Q02566;Q91Z83	MYH6_MOUSE;MYH7_MOUSE	Myh6;Myh7	Myosin-6	0	VKDALEKSEAR	VKDALEKSEAR	3	VKDALEKSEAR3	9986.52	5095.21	4307.56	2987.32	6745.87	5555.6	4505.99	4066.4		6623	1876.92	1996.86	6386.85	4851.12	5728.27	2474.18	1807.44	6788.53	6996.1	9349.13
Q3TLH4	Q3TLH4	PRC2C_MOUSE	Prrc2c	Protein PRRC2C	1	VKDAQQVEPEGQEKPSPAVVR	VKDAQQVEPEGQEKPSPAVVR	4	VKDAQQVEPEGQEKPSPAVVR4	3278.96	3703.74	2766.88	3515.17	2128.27	1652.48	799.718	656.575	2058.26	4017.91	1812.25	2429.2	1811.7	2908.52	1845.54	2574.47	2459.52	2873.55	2205.24	2039.08
P04186	P04186	CFAB_MOUSE	Cfb	Complement factor B	1	VKDASEVVTPR	VKDASEVVTPR	2	VKDASEVVTPR2	6243.55	7086.66	13246.6	9188.73	9662.82	3614.51	4203.09	7378.91	3868.04	3524.9	3767.6	5285.4	3720.29	8402.95	5569.35	4059.37	5694.71	3038.82	3446.27	4019.66
Q9JHU4	Q9JHU4	DYHC1_MOUSE	Dync1h1	Cytoplasmic dynein 1 heavy chain 1	1	VKDDIESLHDKFK	VKDDIESLHDKFK	3	VKDDIESLHDKFK3	3378.62	5810.35	7656	4317.69	3321.02	3695.56	3253.35	5697.11	5301.21	4057.77	2465.78	3651.01	6723.69	4739.18	4819.32	4546.98	7585	6574.5	4289.11	6991.86
Q00623	Q00623	APOA1_MOUSE	Apoa1	Apolipoprotein A-I	1	VKDFANVYVDAVK	VKDFANVYVDAVK	2	VKDFANVYVDAVK2	142867	146205	141632	135162	95318.1	92720	76887.7	121058	117122	114710	96483.9	109786	84825.4	124807	104765	98431.5	90280.8	90696	63106.2	94277
Q00623	Q00623	APOA1_MOUSE	Apoa1	Apolipoprotein A-I	1	VKDFANVYVDAVK	VKDFANVYVDAVK	3	VKDFANVYVDAVK3	77935	79921.5	82754.2	72184.4	71406.2	61106.8	51826.8	70843.2	66631.8	63464.3	67540.8	71252.7	64308.3	75360.8	65681.3	66243.9	57451.8	52496.9	65398.8	53676.4
Q00623	Q00623	APOA1_MOUSE	Apoa1	Apolipoprotein A-I	1	VKDFANVYVDAVKDSGR	VKDFANVYVDAVKDSGR	3	VKDFANVYVDAVKDSGR3	9349.22	13747.1	10957.7	7429.56	8238.38	9430.6	6492.38	6581.28	8810.74	8301.37	7545.9	9392.97	8754.71	8643.06	8827.35	9086.74	6692.04	9539.44	6255.58	8811.99
P21619	P21619	LMNB2_MOUSE	Lmnb2	Lamin-B2	1	VKDLESLFHR	VKDLESLFHR	3	VKDLESLFHR3	11079.1	9845.52	5091.72	7940.57		6199.04	7698.87	7438.52	6020.82	10313.7	4416.5	4594.13	7248.07	8050.6	7859.28	5612.44	4804.64	4516.49	4643.76	9360.76
Q9JLI8	Q9JLI8	SART3_MOUSE	Sart3	Squamous cell carcinoma antigen recognized by T-cells 3	1	VKDLVLSVHSR	VKDLVLSVHSR	2	VKDLVLSVHSR2	1748.32	893.461				974.42	1665.05	1299.78	1974.62					1472.8	1949.61		2302.87	360.742	1450.9	1490.68
Q61147	Q61147	CERU_MOUSE	Cp	Ceruloplasmin	1	VKDLYSGLIGPLIVCR	VKDLYSGLIGPLIVC(UniMod:4)R	3	VKDLYSGLIGPLIVC(UniMod:4)R3	7976.12	4874.23	9200.75	10126.2	13201.5	5347.29	5548.97	4985.28	5605.54	6182.54	8214.86	6014.79	6674.18	5128.35	3771.34	3283.64	4750.42	3730.82	5802.59	4824.11
Q569Z5	Q569Z5	DDX46_MOUSE	Ddx46	Probable ATP-dependent RNA helicase DDX46	1	VKDMAAPGTSSVPAPTAGNAEK	VKDMAAPGTSSVPAPTAGNAEK	3	VKDMAAPGTSSVPAPTAGNAEK3	2899.75		3108.27	1812.45	2312.81		2086.59			2456.11		3157.13		1533.67	1448.44
P23116	P23116	EIF3A_MOUSE	Eif3a	Eukaryotic translation initiation factor 3 subunit A	1	VKDMDLWEQQEEER	VKDMDLWEQQEEER	3	VKDMDLWEQQEEER3	5441.9	4224.34	4581.22	4546.03	1973.78	4812.57	5224.67	2790.09	3648.18	4441.91	7148.28	5113.77	6231.45	4518	4712.11	3100.36	5802.55	3519.18	4600.01	5308.43
P04186	P04186	CFAB_MOUSE	Cfb	Complement factor B	1	VKDMEDLENVFYQMIDETK	VKDMEDLENVFYQMIDETK	3	VKDMEDLENVFYQMIDETK3	23684.9	17782.6	23033.3	26956.1	11448.6	7922.31	9509.44	16099.1	10304.6	13476.3	17850.8	14371.3	22064.7	17350	21253.1	12568.5	20301.8	14546	15126.9	12801.8
Q62418	Q62418	DBNL_MOUSE	Dbnl	Drebrin-like protein	1	VKDPNSGLPK	VKDPNSGLPK	2	VKDPNSGLPK2	5266.98	8399.36		8048.47	4738.92	2341.82	5114.98	5503.94	6281.89	8419.02	6709.07	8060.02	8264.93	5198.9	7717.51	6400.4	7883.33	6546.29	5561.64	8451.73
Q9JMH9	Q9JMH9	MY18A_MOUSE	Myo18a	Unconventional myosin-XVIIIa	1	VKDQEEELDEQAGSIQMLEQAK	VKDQEEELDEQAGSIQMLEQAK	3	VKDQEEELDEQAGSIQMLEQAK3	2957.28	3838.13	1214.19	2317.79	3250.74			1368.42	1779.2	3797.53	1870.95		1977.21	2108.56				2329.15	3811.13	2954.37
P10833	P10833	RRAS_MOUSE	Rras	Ras-related protein R-Ras	1	VKDRDDFPIVLVGNK	VKDRDDFPIVLVGNK	3	VKDRDDFPIVLVGNK3	7817.67	9020.71	3681.15	7420.49	5915.53	3504.27	2833.08	4455.82	4907.52	8266.96	4575.81	3292.57	3947.76	8539.41	3330.9	4843.24	4488.1	3512.77	2637.19	7484.39
Q60770	Q60770	STXB3_MOUSE	Stxbp3	Syntaxin-binding protein 3	1	VKDSMLVLLPVLLNK	VKDSMLVLLPVLLNK	2	VKDSMLVLLPVLLNK2	565.407	381.902	790.193	721.065			796.858		1086.53	918.702		683.588	341.147		482.243	720.144			719.985	392.359
Q60770	Q60770	STXB3_MOUSE	Stxbp3	Syntaxin-binding protein 3	1	VKDSMLVLLPVLLNK	VKDSMLVLLPVLLNK	3	VKDSMLVLLPVLLNK3	10639.9	16904	15427.7	13925.1	16551.7	12513.3	15220.5	15065.3	16312.1	17841.4	11102.8	14724.5	9005.36	17127.4	9706.52	8999.93	13811.9	10061.3	16348.8	12342.8
Q99JI6	Q99JI6	RAP1B_MOUSE	Rap1b	Ras-related protein Rap-1b	1	VKDTDDVPMILVGNK	VKDTDDVPMILVGNK	3	VKDTDDVPMILVGNK3	20798	23698.8	19736.7	30143.8	14853.9	10087.2	15322.5	15034.7	13219.6	20398.3	19174.6	12585.8	16068.3	24029.8	15228.3	16938.9	17993	12757.5	17777.8	23922.7
Q99JI6	Q99JI6	RAP1B_MOUSE	Rap1b	Ras-related protein Rap-1b	1	VKDTDDVPMILVGNKCDLEDER	VKDTDDVPMILVGNKC(UniMod:4)DLEDER	4	VKDTDDVPMILVGNKC(UniMod:4)DLEDER4	6915	6382.31	6876.09	5737.32	7299.4	4389.89		5485.4	4180.29	4363.57	6698.61	3413.31	5536.45	6662.77	3292.3	5184.69	7292.42	3068.72	5737.52	5315.76
P62835	P62835	RAP1A_MOUSE	Rap1a	Ras-related protein Rap-1A	1	VKDTEDVPMILVGNK	VKDTEDVPMILVGNK	2	VKDTEDVPMILVGNK2	3523.53	3063.81	3832.72	3735.95	4310.46	3567.76	3065.51	4365.34	3558.88	3827.07	3098.25	2607.26	2273.48	3498.02	3128.51	3356.12	3972.39	3068.44	2186.79	2472.65
P62835	P62835	RAP1A_MOUSE	Rap1a	Ras-related protein Rap-1A	1	VKDTEDVPMILVGNK	VKDTEDVPMILVGNK	3	VKDTEDVPMILVGNK3	22581.7	16772.4	19109	22496.3	19442.9	12558.3	14763.3	20071.5	15350.4	17618.5	18118.5	10101.9	12925.7	25370.7	13948.6	20265.4	18109.6	13690.9	12971.5	15792.8
Q99P91	Q99P91	GPNMB_MOUSE	Gpnmb	Transmembrane glycoprotein NMB	1	VKDVYVITDQIPVFVTMSQK	VKDVYVITDQIPVFVTMSQK	3	VKDVYVITDQIPVFVTMSQK3	17337.2	6499.16	10481.9	8336.39	6265.61						9610.91	2673.28	2409.82	11380.9	30993.7			1831.11
Q8R1R3	Q8R1R3	STAR7_MOUSE	Stard7	StAR-related lipid transfer protein 7, mitochondrial	1	VKDYISAKPLEMSSEAK	VKDYISAKPLEMSSEAK	3	VKDYISAKPLEMSSEAK3	5172.41	8797.55	6050.75	9377.43		4130.68	5316.23	8496.97	7092.14	11036.3	6926.26	5668.51	9755.98	7705.71	8534.22	9665.83	7539.94	6957.46	5269.58	8891.1
Q9QXZ0	Q9QXZ0	MACF1_MOUSE	Macf1	Microtubule-actin cross-linking factor 1	1	VKEALAGLLK	VKEALAGLLK	2	VKEALAGLLK2		4154.68	3913.71	4348.4	3443.89		4734.54	5646.08	2939.85	7012.02	4122.57	5540.4		6596.85		5898.32	3455.7			7342.9
P63321	P63321	RALA_MOUSE	Rala	Ras-related protein Ral-A	1	VKEDENVPFLLVGNK	VKEDENVPFLLVGNK	3	VKEDENVPFLLVGNK3	14264.9	9825.54	13029.7	16881.9	13004.5	10292.9	13847.9	18562.5	11010.9	11436.7	16268.1	6337.27	11031.2	16663.8	13603	13968.9	13497	9497.9	10509	10708.3
Q9WTQ5	Q9WTQ5	AKA12_MOUSE	Akap12	A-kinase anchor protein 12	1	VKEDSQVPATQTLQR	VKEDSQVPATQTLQR	2	VKEDSQVPATQTLQR2		892.222	1145.7	1372.31	1135.38										1124.06		1052.3			907.266
Q9WTQ5	Q9WTQ5	AKA12_MOUSE	Akap12	A-kinase anchor protein 12	1	VKEDSQVPATQTLQR	VKEDSQVPATQTLQR	3	VKEDSQVPATQTLQR3	13515.1	14801.5	10126.1	14594.6	6111.83	4360.68		4454.79			5347.65	6316.91	9841.41	8737.4	9754.59	14745.3	13610.2	9687.54	16312.8	15954.9
P70429	P70429	EVL_MOUSE	Evl	Ena/VASP-like protein	1	VKEEIIDAIRQELSGISTT	VKEEIIDAIRQELSGISTT	3	VKEEIIDAIRQELSGISTT3				2780.11			2116.87	1569.04		2566.52	2276.86	3153.05	3257.31	2815.04	4457.74	1875.95	2542.36	2062.46	2442.96
P17742	P17742	PPIA_MOUSE	Ppia	Peptidyl-prolyl cis-trans isomerase A	1	VKEGMNIVEAMER	VKEGM(UniMod:35)NIVEAMER	2	VKEGM(UniMod:35)NIVEAMER2	8343.85	8458.59	8117.19	8602.42	7484.09	5427.63	4922.01	8087.85	7389.18	5907.12	7147.67	6123.49	9960.45	10884.3	9568.82	9921.48	6988.95	12301.8	11934.8	8916.83
P17742	P17742	PPIA_MOUSE	Ppia	Peptidyl-prolyl cis-trans isomerase A	1	VKEGMNIVEAMER	VKEGM(UniMod:35)NIVEAMER	3	VKEGM(UniMod:35)NIVEAMER3	213889	156654	167768	176095	93627.5	99314.6	112578	121632	136404	169022	143794	132403	223633	158433	189768	135962	125667	228296	245947	154677
P17742	P17742	PPIA_MOUSE	Ppia	Peptidyl-prolyl cis-trans isomerase A	1	VKEGMNIVEAMER	VKEGMNIVEAM(UniMod:35)ER	2	VKEGMNIVEAM(UniMod:35)ER2	3017.69	3103.19	3822.21					4492.43	3189.99		2737.41	3249.98	3824.71	2989.04	2847.47	2520.27	3266.7	4867.91	2719.76	3501.61
P17742	P17742	PPIA_MOUSE	Ppia	Peptidyl-prolyl cis-trans isomerase A	1	VKEGMNIVEAMER	VKEGMNIVEAM(UniMod:35)ER	3	VKEGMNIVEAM(UniMod:35)ER3	107513	66931.1	57422.1	47946.9	43768	57559.3	44570.3	39208.8	56478.5	62450.2	54987.4	52395.2	92905.8	57618.4	74388	55394.7	51792	92682.1	78387.2	59483.8
P17742	P17742	PPIA_MOUSE	Ppia	Peptidyl-prolyl cis-trans isomerase A	1	VKEGMNIVEAMER	VKEGMNIVEAMER	2	VKEGMNIVEAMER2	183908	293430	310884	334186	196363	264860	312781	304350		312923	277269	284433	227642	329535	312542	294044	325482	318497	180776	290028
P17742	P17742	PPIA_MOUSE	Ppia	Peptidyl-prolyl cis-trans isomerase A	1	VKEGMNIVEAMER	VKEGMNIVEAMER	3	VKEGMNIVEAMER3	1840000	2200000	2140000	2160000	2000000	1980000	2340000	2170000	2110000	2300000	2200000	2300000	2180000	2010000	1910000	2220000	2200000	2270000	2140000	2500000
Q8CHP5	Q8CHP5	PYM1_MOUSE	Pym1	Partner of Y14 and mago	1	VKEGYVPQEEVPVYENK	VKEGYVPQEEVPVYENK	3	VKEGYVPQEEVPVYENK3	9604.48	15012.5	7759.34	12084	6062.78	3540.49	9269.55	5842.66	9103.9	11162.7	8743.7	9014.11	7117.99	14364.9	10596.5	8709.02	7873.68	9158.01	11661.3	10490
Q5SW19	Q5SW19	CLU_MOUSE	Cluh	Clustered mitochondria protein homolog	1	VKELAETIASDDGTVDPR	VKELAETIASDDGTVDPR	3	VKELAETIASDDGTVDPR3	8799.82	6013.67	7441.9	10206.1	7840.62	7084.37	4354.85	5421.76	10405.7	7830.69	10574.9	8208.36	12970.6	9735.38	8488.24	9309.21	14312.3	11894.9	9170.67	12141.8
Q6PDH0	Q6PDH0	PHLB1_MOUSE	Phldb1	Pleckstrin homology-like domain family B member 1	1	VKELEQQLQEAAR	VKELEQQLQEAAR	3	VKELEQQLQEAAR3	13725.7	11632.9	13036.5	15378.7		6708.45	9959.53	7778.94		11395.1	10261.3	9555.59	11091.6	8560.62	12479.8	9733.45	9940.92	8381.95	8986.68	9695.19
Q922J3	Q922J3	CLIP1_MOUSE	Clip1	CAP-Gly domain-containing linker protein 1	1	VKELEVLQAK	VKELEVLQAK	2	VKELEVLQAK2	2825.02	1696.88	3710.7	3320.23	3603.74	3611.4	3814.79	3456.8	3366.47	2214.56	3271.74	2113.4		2924.85	3765.77	3520.41		3823.09	2965.92
Q8BR90	Q8BR90	RIMC1_MOUSE	Rimoc1	RAB7A-interacting MON1-CCZ1 complex subunit 1	1	VKELLAFLSEPEILAK	VKELLAFLSEPEILAK	3	VKELLAFLSEPEILAK3	4513.73	6026.29	4932.59	5178.98	5763.83	2236.15	4152.36	4229.01	3042.46	5257.02	3472.48	2958.15	4130.76	5864.39	5751.89	4873.59	5272.85	3255.11	3772.87	4473.14
Q9EP95	Q9EP95	RETNA_MOUSE	Retnla	Resistin-like alpha	1	VKELLANPANYPSTVTK	VKELLANPANYPSTVTK	3	VKELLANPANYPSTVTK3	1574.7		2567.8	2295.83	3218.03		1654.06			1892.8	20324.1		2053.47		1946.67				1479.87
Q61699	Q61699	HS105_MOUSE	Hsph1	Heat shock protein 105 kDa	1	VKELNNVCEPVVTQPKPK	VKELNNVC(UniMod:4)EPVVTQPKPK	3	VKELNNVC(UniMod:4)EPVVTQPKPK3	1819.82	936.805	1689.81	1445.18	1606.1	591.748	1752.09	1209.37	2296.45	1303.47	2114.54	1355.49	2107.55	1611.11	2644.89	1147.96	1334.17	1174.06	1018.8	1584.08
A2ASS6	A2ASS6	TITIN_MOUSE	Ttn	Titin	1	VKELPLIFITPLSDVK	VKELPLIFITPLSDVK	3	VKELPLIFITPLSDVK3	5032.34	7310.39	15526.3	10367.9	16229	4436.44	3988.8	8355.82	4380.11	3950.52	12750.6	2219.95	4667.04	59369	3061.69	12778.6	3199.56	5793.25	3263.78	6600.67
Q91XU3	Q91XU3	PI42C_MOUSE	Pip4k2c	Phosphatidylinositol 5-phosphate 4-kinase type-2 gamma	1	VKELPTLK	VKELPTLK	2	VKELPTLK2	4676.29	3427.08	4205.65	2559.45	3593.89	3597.94	3337.74	4618.47	4668.39	4321.72	4038.42	5230.07	3388.34	3676.79	3971.93	4170.99	5049.49	5321.17	5042.8	6313.36
A2AAJ9	A2AAJ9	OBSCN_MOUSE	Obscn	Obscurin	1	VKELPVTLLRPLR	VKELPVTLLRPLR	3	VKELPVTLLRPLR3	15050.5	8834.17	2425.19	3234.78	4561.2	1439.51	2963.96			8615.48	3288.87	2766.3	4407.77	5554.37	3262.44		2829.05		4961.09	5691.07
Q99KN9	Q99KN9	EPN4_MOUSE	Clint1	Clathrin interactor 1	1	VKELVEFAQDDDRLR	VKELVEFAQDDDRLR	3	VKELVEFAQDDDRLR3	19764.2	13030.5	12285.9	13771.7	14094.9	12596.4	12277.6	10724	9247.42	13405.4	11242.3	10017.8	14843.3	15322.4	12585.5	11572	13564.6	10476.2	13523	17995.3
Q9CXD6	Q9CXD6	MCUR1_MOUSE	Mcur1	Mitochondrial calcium uniporter regulator 1	1	VKELYSLNEK	VKELYSLNEK	2	VKELYSLNEK2	2413.99	3596.97	1826.83	3742.45	2918.9	2105.73	3167.75	1723.12	3388.55	3352.1	3093.83	832.113				1487.43	2212.15		2925.71	3170.09
Q02566;Q91Z83	Q02566;Q91Z83	MYH6_MOUSE;MYH7_MOUSE	Myh6;Myh7	Myosin-6	0	VKEMTERLEDEEEMNAELTAK	VKEM(UniMod:35)TERLEDEEEMNAELTAK	4	VKEM(UniMod:35)TERLEDEEEMNAELTAK4	18786.8	14762.3	13852.9	29466	17623.7	26490	16140.6	20909.8	22244.4	44486	9639.25	10072.2	16167.1	39155.9	28538.4	12263.6	13152.6	37789	15491.9	36721.8
Q02566;Q91Z83	Q02566;Q91Z83	MYH6_MOUSE;MYH7_MOUSE	Myh6;Myh7	Myosin-6	0	VKEMTER	VKEMTER	2	VKEMTER2	227318	144254	54616	116052	144808	87988.8	83014.3	102038	104804	134211	57493.9	64556.2	95371.1	140584	81241.7	47378.6	46759.1	74134.5	103085	122561
Q02566;Q91Z83	Q02566;Q91Z83	MYH6_MOUSE;MYH7_MOUSE	Myh6;Myh7	Myosin-6	0	VKEMTERLEDEEEMNAELTAK	VKEMTERLEDEEEMNAELTAK	3	VKEMTERLEDEEEMNAELTAK3	16578.5	22125.9	19847.6	37682.3	19578.9	28385.9	23247.2	26136	18428.1	40170.8	10391.7	8552.63	19881.3	42739.1	24832.5	15667.3	16842	21899.8	12530.7	41449.4
Q02566;Q91Z83	Q02566;Q91Z83	MYH6_MOUSE;MYH7_MOUSE	Myh6;Myh7	Myosin-6	0	VKEMTERLEDEEEMNAELTAK	VKEMTERLEDEEEMNAELTAK	4	VKEMTERLEDEEEMNAELTAK4	46942.5	73549.1	68328.6	109174	69070.6	93943.5	63920.3	89773.4	75578.4	144410	28159.1	41829.6	87731.2	119339	105050	60748.6	66249	106236	44562.9	167984
A2AAJ9	A2AAJ9	OBSCN_MOUSE	Obscn	Obscurin	1	VKEPEVTIVR	VKEPEVTIVR	2	VKEPEVTIVR2	29966.9	23832.1	18754.7	18756.2	23383.3	19777.1	20413.1	13691	20312.2	23158.1	13341.2	22996.3	17392.3	27948.2	17809.8	12252.6	18675.6	17294.8	20360	27244.8
Q5I043	Q5I043	UBP28_MOUSE	Usp28	Ubiquitin carboxyl-terminal hydrolase 28	1	VKEPSHDTTAAEPSEVEESATSK	VKEPSHDTTAAEPSEVEESATSK	3	VKEPSHDTTAAEPSEVEESATSK3	3896.97	3424.04	2866.09	1544.61	1227.12	3496.76	1711.08	1327.83	3437.62	2988.39	1475.39	1781.49	2093.39	4006.4	2597.97	1418.05	2234.94	3987.7	1640.4	3309.47
Q5I043	Q5I043	UBP28_MOUSE	Usp28	Ubiquitin carboxyl-terminal hydrolase 28	1	VKEPSHDTTAAEPSEVEESATSK	VKEPSHDTTAAEPSEVEESATSK	4	VKEPSHDTTAAEPSEVEESATSK4	4403.35	2922.63	2289.89	3891.48	1790.47				4514.89	7061.16	2709.47	2840.35	4432.92	3454.85	3239.11		4192.8	5339.37	3479.39	3639.23
Q5I043	Q5I043	UBP28_MOUSE	Usp28	Ubiquitin carboxyl-terminal hydrolase 28	1	VKEPSHDTTAAEPSEVEESATSKDLLAK	VKEPSHDTTAAEPSEVEESATSKDLLAK	4	VKEPSHDTTAAEPSEVEESATSKDLLAK4	3733.64	6456.08	5640.04	2997.36	6049.53	8800.71	4005.44	4689.42	7579.26	4635.83	4063.59	5641.81	5085.56	4655.73	4359.76	5500.43	9354.36	6048.94	5523.84	6134.4
A2ASS6	A2ASS6	TITIN_MOUSE	Ttn	Titin	1	VKEQQEVVFNCEVNTEGAK	VKEQQEVVFNC(UniMod:4)EVNTEGAK	3	VKEQQEVVFNC(UniMod:4)EVNTEGAK3	923.361				1124.53			307.662			1281.13			3406.45		1055.64
P70295	P70295	AUP1_MOUSE	Aup1	Lipid droplet-regulating VLDL assembly factor AUP1	1	VKEVLPHVPLNVIQR	VKEVLPHVPLNVIQR	3	VKEVLPHVPLNVIQR3	4177.76	4710.7	3313.3	3839.69	4215.38	1894.9	3783.28		2762.66	3599.59	2595.9	2197.92	3562.41	4672.51	3871.55	2249.62	2182.48		3288.72	4653.61
Q9DBS2	Q9DBS2	TPRGL_MOUSE	Tprg1l	Tumor protein p63-regulated gene 1-like protein	1	VKEYFVFRPGTIEQAVEEIR	VKEYFVFRPGTIEQAVEEIR	4	VKEYFVFRPGTIEQAVEEIR4	26032.4	15295	13477.3	14310.9		8479.46	13946.8	10416.9	12586.8	17360.3	7366.46	11216.1	29771.9	16711.5	19620.3	12700.4	14261.9	15082.8	23733.8	18653
Q6ZQ73	Q6ZQ73	CAND2_MOUSE	Cand2	Cullin-associated NEDD8-dissociated protein 2	1	VKEYQVENIVDTLCANMR	VKEYQVENIVDTLC(UniMod:4)ANMR	3	VKEYQVENIVDTLC(UniMod:4)ANMR3	11252.6	12284.3	10650.2	11348.5	7512.64	8352.63	10603.1	16101.4	12382.9	16161.9	14413.6	11685.7	14888.7	16429.1	12284	13821.9	16981.2	15318.8	13825.2	16814.9
Q9DBR7	Q9DBR7	MYPT1_MOUSE	Ppp1r12a	Protein phosphatase 1 regulatory subunit 12A	1	VKFDDGAVFLAACSSGDTDEVLK	VKFDDGAVFLAAC(UniMod:4)SSGDTDEVLK	3	VKFDDGAVFLAAC(UniMod:4)SSGDTDEVLK3	4578.95	3716.46	5060.38	5602.08	2571	3835.01	3609.6	5860.79	2696.51	4615.36	6902.26	2861.67	7037.06	7647.96	5138.42	6481.3	4997.12	5992.87	6775.7	4466.92
Q6ZWN5	Q6ZWN5	RS9_MOUSE	Rps9	40S ribosomal protein S9	1	VKFTLAK	VKFTLAK	2	VKFTLAK2	14014.1	9318.6	11254.1	9571.41	9639.92	6392.02	9023.71	13320.4	6438.74	9218.58	8798.28	8582.19	12645.4	8202.05	13900.5	8209.79	7178.87	6124.18	7732.51	9656.54
Q91YE6	Q91YE6	IPO9_MOUSE	Ipo9	Importin-9	1	VKGEEIYSMDEGIR	VKGEEIYSMDEGIR	3	VKGEEIYSMDEGIR3	45040.3	34754.5	33084.5	35185.8	17115.9	23247	25918.8	33237.8	27264.4	37589.4	42075.8	29413	51388.1	44545.4	44089.5	37881.8	38609.1	45016.9	42705.4	45479.3
P06728	P06728	APOA4_MOUSE	Apoa4	Apolipoprotein A-IV	1	VKGNTEGLQK	VKGNTEGLQK	2	VKGNTEGLQK2	14133.4	17862.1	16100.8	16181.2	15012.9	13312.1	8906.73	14816.5	15380.5	11844.5	13020.3	10733.8	12905.3	12706.2	6333.69	6553.94	8383	12434.8	4921.47	8467.25
Q63961	Q63961	EGLN_MOUSE	Eng	Endoglin	1	VKGVELPDTPQGLIAEAR	VKGVELPDTPQGLIAEAR	3	VKGVELPDTPQGLIAEAR3	7366.96	5948.04	7598.96	5597.69	5683.17	3990.43	3911.13	3601.57	6630.94	4041.91	4821.93	4704.8	2805.65	2376.24	4127.03	3974.65	5067.09	6004.21	4665.75	5883.53
Q8VCT3	Q8VCT3	AMPB_MOUSE	Rnpep	Aminopeptidase B	1	VKIEPGVDPDDTYNETPYEK	VKIEPGVDPDDTYNETPYEK	3	VKIEPGVDPDDTYNETPYEK3	2740.2	2204.43	3488.2	4558.5		1662.77	2581.34	3879.66	2230.23	4670.58	3929	4180.03	4876.29	3367.09	4955.69	1539.39	1874.28	4463.88	4055.07	3390.17
P62908	P62908	RS3_MOUSE	Rps3	40S ribosomal protein S3	1	VKIMLPWDPSGK	VKIMLPWDPSGK	2	VKIMLPWDPSGK2	7685.63	5248.57	7760.95	7606.17	4649.37	6689.31	6832.11	8136.94	6316.15		8130.37	7752.9	4943.39	9094.51	7835.27	5096.22	6861.25	6447.23	4036.94	7831.31
Q8CI94	Q8CI94	PYGB_MOUSE	Pygb	Glycogen phosphorylase, brain form	1	VKINPASMFDVHVK	VKINPASMFDVHVK	3	VKINPASMFDVHVK3	18377	24488.7	14166	25721.4	14122.2	16317.8	20846.1	19398.9	13590.7	29124.8	17292.4	19759.9	26872.8	22114	26482.9	21950.5	22530.8	15501.7	15843.4	26546.7
Q99J77	Q99J77	SIAS_MOUSE	Nans	Sialic acid synthase	1	VKIPAGTTLTLDMLTVK	VKIPAGTTLTLDMLTVK	2	VKIPAGTTLTLDMLTVK2	4211.41	2246.8	3192.65	1985.93	2426.39		1560.22					2821.27	2461.28	3336.39	4260.35	3209.22	3632.67	1661.48	2277.22	3663.09
Q91ZJ5	Q91ZJ5	UGPA_MOUSE	Ugp2	UTP--glucose-1-phosphate uridylyltransferase	1	VKIYTFNQSR	VKIYTFNQSR	2	VKIYTFNQSR2	4851.14	6741.68	5385.7	5925.47	5569.41		5658.39		4765.46		5263.72	4834.01	5244.08		6134.01				5075.61
Q9CR29	Q9CR29	CCD43_MOUSE	Ccdc43	Coiled-coil domain-containing protein 43	1	VKKEDEVQAIATLIEK	VKKEDEVQAIATLIEK	3	VKKEDEVQAIATLIEK3	3293.31	2294.68	4046.51	2092.3	2321.17	1241.61	2598.5	2552.6	654.89		3323.48	2737.49	3401.07	3263.07	2928.6	3225.07	4018.55	2266.27	3656.21	5191.84
Q99L13	Q99L13	3HIDH_MOUSE	Hibadh	3-hydroxyisobutyrate dehydrogenase, mitochondrial	1	VKKGSLLIDSSTIDPSVSK	VKKGSLLIDSSTIDPSVSK	3	VKKGSLLIDSSTIDPSVSK3	1289.34				711.912		2236.13			1220.01	762.105		713.014		594.303	1090.5			1541.71
Q9D8E6	Q9D8E6	RL4_MOUSE	Rpl4	60S ribosomal protein L4	1	VKKLEAAATALATK	VKKLEAAATALATK	2	VKKLEAAATALATK2	3779.88	1690.53	1598.17	1589.55	2118.5	1404.36	1288.14	1884.53	2038.15	1495.71	2496.79	1599.18	2042.24	2121.5	2794.69	1823.41	1629.16	490.682	1342.78	850.785
Q9D8E6	Q9D8E6	RL4_MOUSE	Rpl4	60S ribosomal protein L4	1	VKKLEAAATALATK	VKKLEAAATALATK	3	VKKLEAAATALATK3	27242.8	11767.6	11996.6	10261	13977.8	5236.86	9195.36	13988.1	11496.9	13112.1	13937.2	9779.76	19973.1	12291.1	19224.9	8079.71	9190.42	5817.98	16600.3	15075.5
P24547	P24547	IMDH2_MOUSE	Impdh2	Inosine-5'-monophosphate dehydrogenase 2	1	VKKYEQGFITDPVVLSPK	VKKYEQGFITDPVVLSPK	3	VKKYEQGFITDPVVLSPK3	3814.82	2943.96	3307.31	1552.72	2747.91	1734.88	2174.19	1029.57	1658.31		3201.92	2312.04	3303.66	2507.13	3797.57	1015.82	4304.67	1515.28	2594.46	2242.31
Q922R8	Q922R8	PDIA6_MOUSE	Pdia6	Protein disulfide-isomerase A6	1	VKLAAVDATVNQVLASR	VKLAAVDATVNQVLASR	2	VKLAAVDATVNQVLASR2	2084.71			1028.22				871.385	2215.6		2185.72		952.268		1835.36	1848.31			1135.57
Q922R8	Q922R8	PDIA6_MOUSE	Pdia6	Protein disulfide-isomerase A6	1	VKLAAVDATVNQVLASR	VKLAAVDATVNQVLASR	3	VKLAAVDATVNQVLASR3	45274.1	25494	35113.9	29165.1	29353.1	25006.2	31986.6	26193	27000.1	21609.7	38405.9	27489.7	38168.5	31815.2	41573.7	24901.3	26380	28531.4	41025.7	34635.2
Q9CWM4	Q9CWM4	PFD1_MOUSE	Pfdn1	Prefoldin subunit 1	1	VKLADIQIEQLNR	VKLADIQIEQLNR	3	VKLADIQIEQLNR3	14755.3	10216.5	14663.4	8219.1	8652.67	8782.59	10178.1	12282	10317	9248	8983.32	8860.29	20431.6	11804.8	9173.33	9686.33	12629	10182.4	13688.5	11580
Q02357	Q02357	ANK1_MOUSE	Ank1	Ankyrin-1	1	VKLALQAQPVPDELVTK	VKLALQAQPVPDELVTK	3	VKLALQAQPVPDELVTK3	2020.93	1960.92		1265.07	2448.69					1006.8				2359.54						1091.45
Q9Z160	Q9Z160	COG1_MOUSE	Cog1	Conserved oligomeric Golgi complex subunit 1	1	VKLDDLLAYLPSSDTPLLK	VKLDDLLAYLPSSDTPLLK	3	VKLDDLLAYLPSSDTPLLK3	3836.85	3279.05		2335.61	2856.92			3429.07	2039.74	3797.04	2843.89	3396.7	2478.34	2764.31	3540.76	3156.49	3386.91	2846.67	1920.69	5271.53
Q9JMH9	Q9JMH9	MY18A_MOUSE	Myo18a	Unconventional myosin-XVIIIa	1	VKLDHDGAILDVDEDDIEK	VKLDHDGAILDVDEDDIEK	3	VKLDHDGAILDVDEDDIEK3	2859.67	1840.14		1832.39	1435.57	1792.1	2696.72		1424.37	3231.82			1941.8	3195.51	956.077	1367.82	1456.96		1400.54	1960.67
P26638	P26638	SYSC_MOUSE	Sars1	Serine--tRNA ligase, cytoplasmic	1	VKLEAERFENLR	VKLEAERFENLR	3	VKLEAERFENLR3	8318.45	8005.17	12756.1	16103.2	5552.47	10548.1	7511.21	17056.9	10171.2	16550.6	11947	9743.97	9315.06	23161.8	18816.5	15166.7	18671.2	18133.3	6591.55	18910.1
Q02566	Q02566	MYH6_MOUSE	Myh6	Myosin-6	1	VKLEEAQR	VKLEEAQR	2	VKLEEAQR2	762808	1010000	363444	651374	692158	609356	541476	634950	632308	1110000	263661	372581	400829	1050000	537053	297022	311416	380164	562406	851549
Q9Z2I0	Q9Z2I0	LETM1_MOUSE	Letm1	Mitochondrial proton/calcium exchanger protein	1	VKLELAK	VKLELAK	2	VKLELAK2	15137.7	15068	23274.7	23947	19420.3	20388.5	18395.3	26772.4	20095.7	23286.7	20656.8	20582.3	17110	14410.1	20458.2	18502.5	17616.4	21780.9	17372.8	21752
Q02566;Q91Z83	Q02566;Q91Z83	MYH6_MOUSE;MYH7_MOUSE	Myh6;Myh7	Myosin-6	0	VKLEQQVDDLEGSLEQEK	VKLEQQVDDLEGSLEQEK	2	VKLEQQVDDLEGSLEQEK2	12439.7	8518.8	3254.07	6325.98	2768.3	5223.74	5132.6	4121.34	3806.25	11908.5	3106.51	3645.53	5009.69	10021.7	5295.98	3866.32	3534.64	5198.06	4078.99	10461.5
Q02566;Q91Z83	Q02566;Q91Z83	MYH6_MOUSE;MYH7_MOUSE	Myh6;Myh7	Myosin-6	0	VKLEQQVDDLEGSLEQEK	VKLEQQVDDLEGSLEQEK	3	VKLEQQVDDLEGSLEQEK3	782730	565966	368135	677883	462876	497427	416936	476503	513857	688570	377615	355345	413380	815987	356444	327790	426086	356479	529633	829391
Q02566;Q91Z83	Q02566;Q91Z83	MYH6_MOUSE;MYH7_MOUSE	Myh6;Myh7	Myosin-6	0	VKLEQQVDDLEGSLEQEKK	VKLEQQVDDLEGSLEQEKK	3	VKLEQQVDDLEGSLEQEKK3	507426	455744	310231	432085	471182	416255	291362	363624	447375	522407	223175	256862	331418	553109	288589	254798	329387	293407	330918	635703
Q02566;Q91Z83	Q02566;Q91Z83	MYH6_MOUSE;MYH7_MOUSE	Myh6;Myh7	Myosin-6	0	VKLEQQVDDLEGSLEQEKK	VKLEQQVDDLEGSLEQEKK	4	VKLEQQVDDLEGSLEQEKK4	69656.2	61712.1	30245.1	56212.2	56984.4	49217.9	31022.3	40679.4	50785.7	62145.1	28912.3	25873.4	27512.1	98628.7	29395.1	30365.2	41904.6	33839.8	35898.7	74691.6
Q922Q4	Q922Q4	P5CR2_MOUSE	Pycr2	Pyrroline-5-carboxylate reductase 2	1	VKLESPTVSTLAPPSSGK	VKLESPTVSTLAPPSSGK	3	VKLESPTVSTLAPPSSGK3	9004.63	1424.06	8152.66	2945.69	12719.1	3655.54	2678.17	4950.8	6086.05		11939.5	4647.75	10441.7	8003.84	6043.98	5804.77	6552.44	5806.28	11245.3	1739.2
Q99PL6	Q99PL6	UBXN6_MOUSE	Ubxn6	UBX domain-containing protein 6	1	VKLGVDTIAK	VKLGVDTIAK	2	VKLGVDTIAK2	12865.8	8187.07	8434.56	9636.38	9264.12	8518.77	8851.76	9884.69	7705.06	10923.6	6731.16	9985.47	7755.58	10941.8	9531.55	9274.76	10137.6	7057.51	9185.48	7346.16
P10639	P10639	THIO_MOUSE	Txn	Thioredoxin	1	VKLIESK	VKLIESK	2	VKLIESK2	62358.8	61993	67363.5	62561.7	62368	56494.4	64769.7	68190.5	62011.6	65059.3	78324.1	64425.1	70021.8	59488	62832.8	65830.3	60099.5	69388.3	62173.8	70546.1
O88545	O88545	CSN6_MOUSE	Cops6	COP9 signalosome complex subunit 6	1	VKLILEYVK	VKLILEYVK	2	VKLILEYVK2	32116.1	30868.1	25218	24892.3	15273.6	27135.1	16008.1	17243.8	30037.7	21861.2	20116.1	21971.4	22936.8	21850	22811	26413.5	29662.3	23636.9	19442.8	31450.9
P48962;P51881	P48962;P51881	ADT1_MOUSE;ADT2_MOUSE	Slc25a4;Slc25a5	ADP/ATP translocase 1	0	VKLLLQVQHASK	VKLLLQVQHASK	2	VKLLLQVQHASK2	7064.71	3315.86	971.253	2445.14	598.332	2092.41	1898.27	1573.42	1493.88	2671.15		1266.17	1110.61	832.878	914.75	1296.45		1162	3434.57	1233.08
P48962;P51881	P48962;P51881	ADT1_MOUSE;ADT2_MOUSE	Slc25a4;Slc25a5	ADP/ATP translocase 1	0	VKLLLQVQHASK	VKLLLQVQHASK	3	VKLLLQVQHASK3	59540.3	18270.1	9816.51	18916.3	24193.5	12615.2	16413.1	10071.9	13891.6	20060.2	5196	6973.57	13302.7	10208.9	8178.08	9940.18	6005.56	5722.13	22894.2	23070.9
