## Supplementary material for "mTORC1 Regulates the Metabolic Switch of Postnatal Cardiomyocytes During Regeneration": Table S1-S4: Table S1_DIA-NN Output.xlsx (part 18 of 19)

### Sheet: peptides (continued)
Protein.Group	Protein.Ids	Protein.Names	Genes	First.Protein.Description	Proteotypic	Stripped.Sequence	Modified.Sequence	Precursor.Charge	Precursor.Id	Rapa_MI_01	Rapa_MI_02	Rapa_MI_03	Rapa_MI_04	Rapa_MI_05	Rapa_SH_01	Rapa_SH_02	Rapa_SH_03	Rapa_SH_04	Rapa_SH_05	Sal_MI_01	Sal_MI_02	Sal_MI_03	Sal_MI_04	Sal_MI_05	Sal_SH_01	Sal_SH_02	Sal_SH_03	Sal_SH_04	Sal_SH_05
P58404	P58404	STRN4_MOUSE	Strn4	Striatin-4	1	VKLQGILADLR	VKLQGILADLR	2	VKLQGILADLR2	7135.58	4437.74	4001.85	3407.23	4157.68		4419.72	4142.2		2280.36	3320.35	4416.14	4410.06		5497.84	3473.96	3666.72	3067.25	3389.42	3390.67
P57784	P57784	RU2A_MOUSE	Snrpa1	U2 small nuclear ribonucleoprotein A'	1	VKLTAELIEQAAQYTNAVR	VKLTAELIEQAAQYTNAVR	3	VKLTAELIEQAAQYTNAVR3	16306.2	16494.2	10985.4	18913.6	15690.9	6312.55	17651.8	13502.1	8552.23	16732.6	9258.35	10236.9	15051.2	12876.2	18154.6	14344.3	17515.5	15665.9	25789.6	13443.3
Q8C0L9	Q8C0L9	GPCP1_MOUSE	Gpcpd1	Glycerophosphocholine phosphodiesterase GPCPD1	1	VKLTLEGLEEDEDDDDDKVSPTVLHK	VKLTLEGLEEDEDDDDDKVSPTVLHK	4	VKLTLEGLEEDEDDDDDKVSPTVLHK4	1823.34	1963.48	2775.04	2051.41	2504.34	2592.36	2639.82	1680.58	2764.88	2379.49	2856.09	2649.91	2036.23	1687.47	2513.02	1715.46	1892.09	2430.94	1470.57	3670.86
Q64737	Q64737	PUR2_MOUSE	Gart	Trifunctional purine biosynthetic protein adenosine-3	1	VKNLIETIQTNGSLVANGFLK	VKNLIETIQTNGSLVANGFLK	3	VKNLIETIQTNGSLVANGFLK3	4359.29	3115.08	2940.94	3349.75	2626.07	1270.42	2769.73	1883.3		1932.55	2204.99	2355.67	2714.96	1525.59	1850.65	2734.04	3282.12	2239.41	3344.09	2275.54
Q02566	Q02566	MYH6_MOUSE	Myh6	Myosin-6	1	VKNLTEEMAGLDEIIAK	VKNLTEEM(UniMod:35)AGLDEIIAK	3	VKNLTEEM(UniMod:35)AGLDEIIAK3	21352	16044.4	5936.82	12506	10774	15126.1	13864.3	9197.86	11908.8	18267.4	6986.44		13033.3	16565.6	7400.01	8074.34	4893.38	10420.7	15785.7	19975.4
Q02566	Q02566	MYH6_MOUSE	Myh6	Myosin-6	1	VKNLTEEMAGLDEIIAK	VKNLTEEMAGLDEIIAK	2	VKNLTEEMAGLDEIIAK2	54567	50785.5	23578.7	24194.8	38220	28746.1	31307.5	34880	31770.4	55381.1	13694.4	25613.4	34114.2	58088.2	27671.2	15647.9	22538.9	29697	30463.6	46892.4
Q02566	Q02566	MYH6_MOUSE	Myh6	Myosin-6	1	VKNLTEEMAGLDEIIAK	VKNLTEEMAGLDEIIAK	3	VKNLTEEMAGLDEIIAK3	1000000	968166	504570	655303	499495	631278	797005	618907	651348	1060000	272834	486171	535362	865723	516516	276417	330064	529009	656994	979130
Q91Z83	Q91Z83	MYH7_MOUSE	Myh7	Myosin-7	1	VKNLTEEMAGLDEIIVK	VKNLTEEMAGLDEIIVK	2	VKNLTEEMAGLDEIIVK2	13837.3	4810.85	1323.54	4205.2	837.111		777.194	781.836	1727.57	1911.63			2191.55	3807.06	1749.09	2027.65	1589.53	3027.75	2267.62	4487.41
Q91Z83	Q91Z83	MYH7_MOUSE	Myh7	Myosin-7	1	VKNLTEEMAGLDEIIVK	VKNLTEEMAGLDEIIVK	3	VKNLTEEMAGLDEIIVK3	29995.5	21418.8	10251.9	62800.9	38370.4	8878.66	23882.6	17188	3926.58	19977.7	6675.3	16733.1	7752.89	10760	5653.38		7892.24	8606.71	21164.6	17805.1
Q8BVQ5	Q8BVQ5	PPME1_MOUSE	Ppme1	Protein phosphatase methylesterase 1	1	VKNSEDLSAETMAK	VKNSEDLSAETMAK	3	VKNSEDLSAETMAK3	6357.44	6101.84	5288.59	4973.81	4655.29	4724.64	6080.91	6783.95	4394.76	5870.55	4969.17	5417.37	7402.49	3985.18	7240.94	5329.65	5376.74	7345.75	6962.84	7042.72
Q99JX4	Q99JX4	EIF3M_MOUSE	Eif3m	Eukaryotic translation initiation factor 3 subunit M	1	VKNSLLSLSDT	VKNSLLSLSDT	2	VKNSLLSLSDT2	3933.29	4441.38	4189.3		4102.72	6107.65	5943	4483.66		2698.47	5067.3	5101.81	4170.12	3992.43		4652.62	3277.97	4431.51	3238.89	3525.12
Q9R0B9	Q9R0B9	PLOD2_MOUSE	Plod2	Procollagen-lysine,2-oxoglutarate 5-dioxygenase 2	1	VKNTFYETLPVAINGNGPTK	VKNTFYETLPVAINGNGPTK	3	VKNTFYETLPVAINGNGPTK3	5195.78	4601.72	7303.82	6773.14	4457.19	2727.39	2593.53	3287.66	2310.73	3591.57	3785.01	3672.01	3575.33	4789.22	5836.84	3023.5	3362.66	1880.23	2350.75	3801.06
P70429	P70429	EVL_MOUSE	Evl	Ena/VASP-like protein	1	VKPAGSVNDVGLDALDLDR	VKPAGSVNDVGLDALDLDR	3	VKPAGSVNDVGLDALDLDR3	17486.8	19813.6	23008.9	19052.7	19579.4	14473.2	22254.8	23779.2	13024.1	23150.4	20526.3	24965.8	21533.5	21909.9	29454	23959.6	21516	23575.4	19257.1	18868.2
Q9CXY6	Q9CXY6	ILF2_MOUSE	Ilf2	Interleukin enhancer-binding factor 2	1	VKPAPDETSFSEALLKR	VKPAPDETSFSEALLKR	3	VKPAPDETSFSEALLKR3	52448.1	49932.5	46454.8	53611.9	29351.7	34823.3	47993.2	45130.1	46921.9	52447.5	46314.5	46330.9	54333.2	55882.4	54505.9	58038	63836.5	60119	45170.8	52889.8
Q9CXY6	Q9CXY6	ILF2_MOUSE	Ilf2	Interleukin enhancer-binding factor 2	1	VKPAPDETSFSEALLKR	VKPAPDETSFSEALLKR	4	VKPAPDETSFSEALLKR4	16407.7	18745.4	15546.1	18583.5	13418.2	14372.7	18387	14022.9	17697.3	19642.8	16524.4	17948.5	27341.4	18596	21950.8	15739.6	21517.7	19735.6	27772.5	23279.5
Q9QYY0	Q9QYY0	GAB1_MOUSE	Gab1	GRB2-associated-binding protein 1	1	VKPAPLDIKPLSEWEELQAPVR	VKPAPLDIKPLSEWEELQAPVR	4	VKPAPLDIKPLSEWEELQAPVR4	3138.28	6557.91	8308.71	7750.53	7317.48	7274.13	10763.8	10847.5	6340.39	10125.4	9788.1	8385.14	9037.03	9944.68	10001.3	9031.88	11244.5	7216.17	8237.86	7513.53
Q9DCW4	Q9DCW4	ETFB_MOUSE	Etfb	Electron transfer flavoprotein subunit beta	1	VKPDKSGVVTDGVK	VKPDKSGVVTDGVK	2	VKPDKSGVVTDGVK2	660.716		805.396	467.398		1258.31	2600.21		2412.8					1798.82			878.832	1119.09	445.985
Q9DCW4	Q9DCW4	ETFB_MOUSE	Etfb	Electron transfer flavoprotein subunit beta	1	VKPDKSGVVTDGVK	VKPDKSGVVTDGVK	3	VKPDKSGVVTDGVK3	6789.95	5736.51	8932.93	4822.04	4156.23	7988.49	8752.72	5441.63	6638.1	6050.36	4894.64	3982.47	8765.53	3857.61	6388.18	4464.95	5409.8	9127.25	8477.38	9881.76
P63028	P63028	TCTP_MOUSE	Tpt1	Translationally-controlled tumor protein	1	VKPFMTGAAEQIK	VKPFMTGAAEQIK	2	VKPFMTGAAEQIK2	8433.65	13811.8	14471.2	16907.2	11094	10586.5	13480.4	16320.5	14154.4	15490.1	17961.4	18855.9	9652.21	19511	15512.5	19977.5	16249.6	19904.3	9378.98	15030.1
P63028	P63028	TCTP_MOUSE	Tpt1	Translationally-controlled tumor protein	1	VKPFMTGAAEQIK	VKPFMTGAAEQIK	3	VKPFMTGAAEQIK3		17531.1	19167.9	19338.4	23168.7	14201.7	20369.9	21822.5	20809	18755	26236.1	24347.3	21218.1	17408.8	17045.7	26904.8	24095.1	20228.5	22677.9	20249.4
Q9JKR6	Q9JKR6	HYOU1_MOUSE	Hyou1	Hypoxia up-regulated protein 1	1	VKPFVVR	VKPFVVR	2	VKPFVVR2	25292.9	24165.1	30239.5	28092.3	28407.6	21643.7	20907.1	23714.4	24323.1	19063.3	29802.2	31630.2	24234	34461.1	36021.5	18318	29117.8	27772.8	25710.8	25719.8
P41216	P41216	ACSL1_MOUSE	Acsl1	Long-chain-fatty-acid--CoA ligase 1	1	VKPKPPEPEDLAIICFTSGTTGNPK	VKPKPPEPEDLAIIC(UniMod:4)FTSGTTGNPK	3	VKPKPPEPEDLAIIC(UniMod:4)FTSGTTGNPK3	21622.9	17602.4	10215.7	9893.6	13213.7	20888	13873.8	12351.7	18082	16190	6607.7	12963.6	13810.9	19211.5	11221.4	15011	13007.5	19936.5	17942.9	23755.1
P41216	P41216	ACSL1_MOUSE	Acsl1	Long-chain-fatty-acid--CoA ligase 1	1	VKPKPPEPEDLAIICFTSGTTGNPK	VKPKPPEPEDLAIIC(UniMod:4)FTSGTTGNPK	4	VKPKPPEPEDLAIIC(UniMod:4)FTSGTTGNPK4	63905.4	48764.2	41949.4	22866.2	61756.5	55076.8	56083.6	40523.4	74856.7	36915.8	37321.5	35026.7	9973.45	30922.2	20311.5	42082.6	60560.4	30667.8	40781.7	65338
Q8VDD5	Q8VDD5	MYH9_MOUSE	Myh9	Myosin-9	1	VKPLLNSIR	VKPLLNSIR	2	VKPLLNSIR2	47944.5	43445.5	31578.6	41763.6	35894.4	22956.6	23086.7	24224.4	32135.8	27236.2	32503.1	24472.9	20045.6	45053.6	33589.1	21545.2	20913.9	17810.9	15933.5	35402.4
O08638;Q61879;Q6URW6	Q61879;O08638;Q6URW6	MYH10_MOUSE;MYH11_MOUSE;MYH14_MOUSE	Myh10;Myh11;Myh14	Myosin-11	0	VKPLLQVTR	VKPLLQVTR	2	VKPLLQVTR2	43482.4	36634	31592.1	44246.6	40750.5	26101.7	34517	33493.1	33056.2	39930.2	27908.6	27572.7	28385.7	42245.9	31903.8	29729.8	33627.1	25755	34951.2	47521.2
Q9D554	Q9D554	SF3A3_MOUSE	Sf3a3	Splicing factor 3A subunit 3	1	VKPLQDQNELFGK	VKPLQDQNELFGK	2	VKPLQDQNELFGK2	8869.07	13164	7931.43	11604.9	8447.39	13980.5	14660.6	13367.4	13996.6	14992.2	8702.47	13004.9	8830.6	12865.8	11332.1	13194.9	11221.5	8119.74	11858.4	13817.1
Q9D554	Q9D554	SF3A3_MOUSE	Sf3a3	Splicing factor 3A subunit 3	1	VKPLQDQNELFGK	VKPLQDQNELFGK	3	VKPLQDQNELFGK3	15423.6	14046.3	10759.4	14165.8	10652.5	10016.6	12385.8	16210	8900.82	10198.4	10599.2	9481.88	15012.2	12106.9	13071.4	14396.1	13882.5	12330.3	16783.2	10381.4
P27546	P27546	MAP4_MOUSE	Map4	Microtubule-associated protein 4	1	VKPMSAPSR	VKPMSAPSR	2	VKPMSAPSR2	21008.5	19366.2	15597.5	17724.1	21591.7	12666	14777.9	12487.3	16922.3	15983.8	18405	11997.5	13622.6	13177.4	17452.3	14822	18453.4	13278.5	16555.6	19907.4
Q14C51	Q14C51	PTCD3_MOUSE	Ptcd3	Pentatricopeptide repeat domain-containing protein 3, mitochondrial	1	VKPNLQTFNTILK	VKPNLQTFNTILK	2	VKPNLQTFNTILK2	9350.33	9026.63	7545.66	8111.34	7130.65	5088.83	5671.6	8110.08	7068.26	9854.37	6286.69	8520.24	8148.33	5526.94	9298.45	7435.5	8836.57	4830.65	8704.47	5666.84
Q14C51	Q14C51	PTCD3_MOUSE	Ptcd3	Pentatricopeptide repeat domain-containing protein 3, mitochondrial	1	VKPNLQTFNTILK	VKPNLQTFNTILK	3	VKPNLQTFNTILK3	5204.29	5102.76	4420.86	2514.89	4578.95	2222.43		3677.81	4257.2	3153.45	3454.43	2689.99	5153.93	1942.02	2392.89			1835.51	5630.53	4074.15
P70271	P70271	PDLI4_MOUSE	Pdlim4	PDZ and LIM domain protein 4	1	VKPPEGYDVVAVYPNAK	VKPPEGYDVVAVYPNAK	3	VKPPEGYDVVAVYPNAK3	26133.1	19115.1	28175.3	20761	16650.5	11926.3	18901.6	20325.5	13861.9	12890.7	32043.8	38213	44303.8	34237.4	39649.1	35743.3	33161.2	29300.7	27525.1	38533.9
Q148V7	Q148V7	RELCH_MOUSE	Relch	RAB11-binding protein RELCH	1	VKPQFQEILR	VKPQFQEILR	2	VKPQFQEILR2	9405.59	11630.8	12909.6	11640.8	10900.8	8799.71	12744.5	10289.7	10577.3	13019.3	15302.3	15335.2	8076.26	11621.3	9635.23	9041.23	14656.2	7750.51	11382.1	11216.2
E9Q401	E9Q401	RYR2_MOUSE	Ryr2	Ryanodine receptor 2	1	VKPQLLK	VKPQLLK	2	VKPQLLK2	5023.61	5975.27	6641.83	5520.67	5836.8	4064.81	7229.44	7518.14	9301.29	7471.01	6683.63	5787.38		6400.62	6529.8	9103.34	3861.71	6216.32	5864.86	7137.4
Q9Z1R2	Q9Z1R2	BAG6_MOUSE	Bag6	Large proline-rich protein BAG6	1	VKPQPPLSDAYLSGMPAK	VKPQPPLSDAYLSGMPAK	3	VKPQPPLSDAYLSGMPAK3	27191.2	28847.1	20184	29245.3	24235.5	23766.8	26496.9	26637.7	23224.7	29876.5	24381.6	32699.2	26428.5	26468.2	27610.9	28104.6	26201	25179.3	30943.4	24387.4
Q9Z1R2	Q9Z1R2	BAG6_MOUSE	Bag6	Large proline-rich protein BAG6	1	VKPQPPLSDAYLSGMPAKR	VKPQPPLSDAYLSGMPAKR	3	VKPQPPLSDAYLSGMPAKR3	8839.54	8324.18	8332.18	8762.48	6304.22	5834.69	8258.9	5720.55	5962.69	11959.6	7485.01	9162.91	7536.54	11263.1	8695.38	6587.63	9564.28	5453.86	7440.92	8761
Q9ERS2	Q9ERS2	NDUAD_MOUSE	Ndufa13	NADH dehydrogenase [ubiquinone] 1 alpha subcomplex subunit 13	1	VKQDMPPPGGYGPIDYK	VKQDMPPPGGYGPIDYK	3	VKQDMPPPGGYGPIDYK3	17968.3	14338.9	7014.51	15396.1	14745.8	10888.7	16146.8	11195.8	11764	13219.3	7404.41	5672.48	7274.63	11720.8	5668.03	12895	4932.33	6849.24	8823.47	16095.8
Q9ERS2	Q9ERS2	NDUAD_MOUSE	Ndufa13	NADH dehydrogenase [ubiquinone] 1 alpha subcomplex subunit 13	1	VKQDMPPPGGYGPIDYKR	VKQDMPPPGGYGPIDYKR	3	VKQDMPPPGGYGPIDYKR3	8453.4	6536.35	2854.06	12102	6628.1	4019.42	10456.3	6232.77	3599.19	8305.99	4183.35	4741.32	6166.2	9354.49	2717.24	6533.32	2637.31	4267.42	4555.08	12548.6
Q60675	Q60675	LAMA2_MOUSE	Lama2	Laminin subunit alpha-2	1	VKQEGILYVDDASSQTISPK	VKQEGILYVDDASSQTISPK	3	VKQEGILYVDDASSQTISPK3	5785.13	3579.94	4074.93	6131.77	4044.07	3115.5	2650.97	6078.07	4479.08	5492.7	5913.76	3752.13	6043.77	7295.58	3388.36	6827.95	4829.9	5523.78	5199.95	7560.7
P70460	P70460	VASP_MOUSE	Vasp	Vasodilator-stimulated phosphoprotein	1	VKQELLEEVRK	VKQELLEEVRK	2	VKQELLEEVRK2		328.205	677.717	1557.82	629.807	527.63	1131.76		702.13	695.624	1569.9	1456.9	960.658	1284.13	1545.43		1257.34	864.316	1355.69	984.862
P70460	P70460	VASP_MOUSE	Vasp	Vasodilator-stimulated phosphoprotein	1	VKQELLEEVRK	VKQELLEEVRK	3	VKQELLEEVRK3	22236.3	18440	18345.7	16370.3	12893.1	10273.5	9931.29	11114.6	13859.9	15255.8	16231.6	12121.9	19424.5	19703.7	17394.6	16512.1	16340.7	15012	12370.1	19103.7
Q9JI91	Q9JI91	ACTN2_MOUSE	Actn2	Alpha-actinin-2	1	VKQLVPVR	VKQLVPVR	2	VKQLVPVR2	6337.84	4979.52	3338.07	4562.05	4679.31	4165.86	4120.75	5238.66	4878.15	5631.42	4823.42	4866.06	2498.73	4047.66	3336.44	3744.92	4034.71	2936.87	3914.96	4799.33
Q9JI91	Q9JI91	ACTN2_MOUSE	Actn2	Alpha-actinin-2	1	VKQLVPVRDQSLQEELAR	VKQLVPVRDQSLQEELAR	3	VKQLVPVRDQSLQEELAR3	7592.28	7906.74	6016	5472.95	4336	1108.92	5090.25	4430.63	4353.97	6788.02	3662.61	3594.22	8456.12	6709.67	5063.48	4933.28	6104.13	5047.82	8242.43	8036.85
Q9JIW9	Q9JIW9	RALB_MOUSE	Ralb	Ras-related protein Ral-B	1	VKSEEDKIPLLVVGNK	VKSEEDKIPLLVVGNK	3	VKSEEDKIPLLVVGNK3	8684.99	6690.79	7653.48	12972.3	8319.42	4472.6	6717.77	4692.58	6212.39	8818.07	7622.01	5646.74	9567.92	10383.6	5521.61	9687.75	7408.68	3276.14	7774.52	12736.3
P04117	P04117	FABP4_MOUSE	Fabp4	Fatty acid-binding protein, adipocyte	1	VKSIITLDGGALVQVQK	VKSIITLDGGALVQVQK	3	VKSIITLDGGALVQVQK3	11522.6	12749.2	12384.4	10961.2	10786.8	8838.56	10344.4	9403.23	6118.29	9906.55	9418.17	10671	23527.6	12720.9	11721	13072.4	12803.6	12802.8	23124.9	12188.6
P11404	P11404	FABPH_MOUSE	Fabp3	Fatty acid-binding protein, heart	1	VKSLVTLDGGK	VKSLVTLDGGK	2	VKSLVTLDGGK2	116230	153352	139791	147733	115882	180858	154687	174087	165443	161913	122504	150596	100657	111482	96167.5	129029	180324	114519	112768	151759
P11404	P11404	FABPH_MOUSE	Fabp3	Fatty acid-binding protein, heart	1	VKSLVTLDGGKLIHVQK	VKSLVTLDGGKLIHVQK	3	VKSLVTLDGGKLIHVQK3	16205.1	16949.1	17899.5	15951.6	15590.7	22259	18659.2	13033.1	24086.2	18154.4	10103.6	15290.3	17989.7	13602	13149.9	9702.53	19689.9	17585.2	16615	22973.9
P11404	P11404	FABPH_MOUSE	Fabp3	Fatty acid-binding protein, heart	1	VKSLVTLDGGKLIHVQK	VKSLVTLDGGKLIHVQK	4	VKSLVTLDGGKLIHVQK4	16089	17069.6	16605.9	9311.49	12590.5	24179.7	16691.8	12311.1	22851.9	15844.8	12595.7	15977.4	13976	9884.42	11778	9229.95	16424.5	14688.1	17697	16880
Q9WVJ2	Q9WVJ2	PSD13_MOUSE	Psmd13	26S proteasome non-ATPase regulatory subunit 13	1	VKSSDEAVILCK	VKSSDEAVILC(UniMod:4)K	2	VKSSDEAVILC(UniMod:4)K2	1995.36	1440.49	2739.37	2710.32	2253.54		1131.23	3429.47	1989.88	2805.94	2943.29	1756.28	2890.29	1505.2	2180.94	2741.59	3296.38	1798.81	1255.55	1070.42
Q3UZA1	Q3UZA1	CPZIP_MOUSE	Rcsd1	CapZ-interacting protein	1	VKSSPLIEK	VKSSPLIEK	2	VKSSPLIEK2	2020.46		3212.89	2248.76	2467.05			1404.82	1786.3		2688.82	2542.63		3168.77		2956.59	2966.3	2581.35		3120.86
Q9JHU9	Q9JHU9	INO1_MOUSE	Isyna1	Inositol-3-phosphate synthase 1	1	VKSVLVDFLIGSGLK	VKSVLVDFLIGSGLK	2	VKSVLVDFLIGSGLK2	1552.32	1879.79	2112.54	188.47		2034.21	1680.52	2885.03		1570.39	788.965	561.756	1347.03	2416.22	1880.21	1611.52	1857.37	1739.46	1351.13	1999.11
Q9JHU9	Q9JHU9	INO1_MOUSE	Isyna1	Inositol-3-phosphate synthase 1	1	VKSVLVDFLIGSGLK	VKSVLVDFLIGSGLK	3	VKSVLVDFLIGSGLK3	8879.64	8344.44	11077.2	6829.45	7358.94		6279.63	8547.61	10457.8	8768.48	11526.7	8737.78	9237.85	7017.57	12686.4	9661.2	8368.42	7287.25	7513.27
Q9DCJ5	Q9DCJ5	NDUA8_MOUSE	Ndufa8	NADH dehydrogenase [ubiquinone] 1 alpha subcomplex subunit 8	1	VKTDRPLPENPYHSR	VKTDRPLPENPYHSR	4	VKTDRPLPENPYHSR4	12169.6	8860.41	2844.23	6284.67	9370.74	7576.81	7763.8	5503.12	5296.42	10855.5		2943.39	4507.76	7960	3147.05	3967.59	3942.45	4729.94	6844.23	10425.3
Q9ESZ8	Q9ESZ8	GTF2I_MOUSE	Gtf2i	General transcription factor II-I	1	VKTEPTEDSGISLEMAAVTVK	VKTEPTEDSGISLEMAAVTVK	3	VKTEPTEDSGISLEMAAVTVK3	5490.21	4940.3	2596.63	3457.69			2859.95	5147.05			4173.07	3644.93	5794.61	3717.48	4571.62	2699.64			8476.97	4435.55
Q7TSZ8	Q7TSZ8	NACC1_MOUSE	Nacc1	Nucleus accumbens-associated protein 1	1	VKTEQELDSVQCTPMAK	VKTEQELDSVQC(UniMod:4)TPMAK	3	VKTEQELDSVQC(UniMod:4)TPMAK3	1791.54	2130.07	828.21				968.842	1594.82			1223.68		1964.18	1460.7	2192.51		2995.8	2874.89	1439.84	2658.98
O88958	O88958	GNPI1_MOUSE	Gnpda1	Glucosamine-6-phosphate isomerase 1	1	VKTLAMDTILANAR	VKTLAMDTILANAR	3	VKTLAMDTILANAR3	9223.52	7617.91	9979.96	7195.45	10241.2	7341.96	13600.7	9038.85	8732.03	6866.04	8899.59	5435.3	11445.4	9276.45	5614.91	7824.65	5421.82	4036.78	11287.8	9926.44
Q6P5H2	Q6P5H2	NEST_MOUSE	Nes	Nestin	1	VKTLEEQNQLLSAELGGLR	VKTLEEQNQLLSAELGGLR	3	VKTLEEQNQLLSAELGGLR3	14106.1	8526.88	6869.81	10408.9	6884.96	5384.41	5927.29	6886.17	7529.46	7418.77	9900.94	6410.56	14031.8	9644.17	9995.97	9464.09	7156.06	7983.87	12148	9724.24
O70492	O70492	SNX3_MOUSE	Snx3	Sorting nexin-3	1	VKTNLPIFK	VKTNLPIFK	2	VKTNLPIFK2	5919.81	7238.16	3101.32	3136.7	2922.67		2614.1	1994.88	2722.4	3153.01	2978.27	4412.92	5134.62		4069.91	3803.05			4943.6
P03930	P03930	ATP8_MOUSE	Mtatp8	ATP synthase protein 8	1	VKTPWELK	VKTPWELK	2	VKTPWELK2	70977.2	56070.8	30468.4	59699.9	73239.8	48740.2	81427.4	59892.4	54587.1	75917.1	38872.6	34516	28313.1	61046.4	24399.8	63367.6	25500.3	31076.9	47321.5	72202.3
Q9DB77	Q9DB77	QCR2_MOUSE	Uqcrc2	Cytochrome b-c1 complex subunit 2, mitochondrial	1	VKTSAAPGGVPLQPQDLEFTK	VKTSAAPGGVPLQPQDLEFTK	3	VKTSAAPGGVPLQPQDLEFTK3	13056.2	11652.6	7090.2	13729	10159.8	11394.2	21122	9990.75	6381.7	20760.6	6349.65	9753.45	6239.17	9556.89	4613.36	11563.9	7217.14	5991.36	8278.71	22283.2
Q80X90	Q80X90	FLNB_MOUSE	Flnb	Filamin-B	1	VKVFGPGVER	VKVFGPGVER	2	VKVFGPGVER2	12188.5	9587.52	21548.5	24414.8	14645.1		10715.2	11531.9	7173.59	7970.95	16807.8	8766.72	15101.9	15015.2	20136.3	9981.69	10815.1	13386.1	11830.6	14407.7
Q9D0F9	Q9D0F9	PGM1_MOUSE	Pgm1	Phosphoglucomutase-1	1	VKVFQSNANYAENFIQSIVSTVEPALR	VKVFQSNANYAENFIQSIVSTVEPALR	3	VKVFQSNANYAENFIQSIVSTVEPALR3	26681.6	10772.8	14842	9295.08	6211.75	8079.72	9908.02	12295.1	12733.6	11629.6	11539.3	12702	23348.8	12230.4	29707.9	17249.5	18933.5	20398.3	32566.6	18032.1
Q99LC5	Q99LC5	ETFA_MOUSE	Etfa	Electron transfer flavoprotein subunit alpha, mitochondrial	1	VKVFSVR	VKVFSVR	2	VKVFSVR2	96394	68213.2	75126.6	65112.5	70825.8	69509.8	108995	71918.5	85331.8	80677.9	67490.8	69912.5	75361.9	45660.2	60959.5	68038.7	76076.7	51646.6	99947.9	73649.7
Q9CWK8	Q9CWK8	SNX2_MOUSE	Snx2	Sorting nexin-2	1	VKVGKEDSSSTEFVEK	VKVGKEDSSSTEFVEK	3	VKVGKEDSSSTEFVEK3	1607.57		2478.12	922.92	1414.01	2783.41		1616.42	2336.48			613.48	2400.46	1789.95	2282.24		1478.46	2741.71	1285.19
Q62009	Q62009	POSTN_MOUSE	Postn	Periostin	1	VKVGLSDLYNGQILETIGGK	VKVGLSDLYNGQILETIGGK	3	VKVGLSDLYNGQILETIGGK3	43099.4	29807.6	43120.2	23742.8	33999.8	19383.7	11315.1	17428	22793.1	12633.4	25629.7	23739	22850.5	32996	33732	14066.9	22732.9	17048.6	20262.9	19086.2
P13541;P13542;Q02566;Q5SX39;Q5SX40;Q91Z83	Q5SX40;Q02566;Q91Z83;Q5SX39;P13541;P13542	MYH1_MOUSE;MYH3_MOUSE;MYH4_MOUSE;MYH6_MOUSE;MYH7_MOUSE;MYH8_MOUSE	Myh1;Myh3;Myh4;Myh6;Myh7;Myh8	Myosin-3	0	VKVGNEYVTK	VKVGNEYVTK	2	VKVGNEYVTK2	512367	478352	218829	309265	364188	312856	298282	321018	284036	486994	156327	205264	246512	410988	274761	159855	174648	212097	279217	432605
P16858	P16858	G3P_MOUSE	Gapdh	Glyceraldehyde-3-phosphate dehydrogenase	1	VKVGVNGFGR	VKVGVNGFGR	2	VKVGVNGFGR2	3160000	1930000	2080000	1870000	2200000	1540000	2030000	1560000	1830000	1880000	2140000	1940000	2260000	1840000	2420000	1700000	1620000	1510000	2140000	1870000
A2ASS6	A2ASS6	TITIN_MOUSE	Ttn	Titin	1	VKVIGSPNTPEGPLEYDDIQAR	VKVIGSPNTPEGPLEYDDIQAR	3	VKVIGSPNTPEGPLEYDDIQAR3	730.617	1636.56	1624.88	946.84			678.168	661.711		526.269			412.557	3764.52	477.988	1559.85		976.22
Q7TMK9	Q7TMK9	HNRPQ_MOUSE	Syncrip	Heterogeneous nuclear ribonucleoprotein Q	1	VKVLFVR	VKVLFVR	2	VKVLFVR2	37681.1	19955.7	22377.9	21643.1	21034.5	15076.6	23062.2	11028.1	15204.8	20698.7	20475.8	17018.2	27726	16968.5	18646.9	16618.6	16508	15716.5	34295.6	22001.5
P23927	P23927	CRYAB_MOUSE	Cryab	Alpha-crystallin B chain	1	VKVLGDVIEVHGK	VKVLGDVIEVHGK	2	VKVLGDVIEVHGK2	825.297	1156.92	1537.09	320.243		1399.35		1102.34			717.61	690.973		1367.77	317.172
P23927	P23927	CRYAB_MOUSE	Cryab	Alpha-crystallin B chain	1	VKVLGDVIEVHGK	VKVLGDVIEVHGK	3	VKVLGDVIEVHGK3	12877.6	6327.41	7724.96	6390.4	4678.13	4113.95	6088.7	6363.75	5579.1	7945.08	7090.45	7344.2	6300.6	6348.86	7400.75	4555.01	4463.5	4855.59	7106.95	6630.8
Q8CIB5	Q8CIB5	FERM2_MOUSE	Fermt2	Fermitin family homolog 2	1	VKVNFSDR	VKVNFSDR	2	VKVNFSDR2	15750	15633.4	15829	18055.2	10163	15321.4	12814	16125.3	12823.5	16021.9	18229.7	17116.2	13239.5	16266.6	20573.2	20382.6	16895	18654.2	17902.4	15720.1
P11531	P11531	DMD_MOUSE	Dmd	Dystrophin	1	VKVQEAVAQMDFQGEK	VKVQEAVAQMDFQGEK	3	VKVQEAVAQMDFQGEK3	6281.37	3909.4	2828.43	4201.88	1799.39	2629.89	2665.65		3521.42	4897.05			3254.16	6917.49	3212.72	2946.2	2642.39	3266.15	5994.95	6058.39
Q8VHX6	Q8VHX6	FLNC_MOUSE	Flnc	Filamin-C	1	VKVQGLNSK	VKVQGLNSK	2	VKVQGLNSK2	10430.5	6657.18	5056.55	4783.13	5788.7	6961.71	7279.08	7193.29	8497.74	5056.29	8192	6596.46	10304.9	9802.88	8885.07	5106.72	8210.93	6860.36		7630.37
Q80SZ7	Q80SZ7	GBG5_MOUSE	Gng5	Guanine nucleotide-binding protein G(I)/G(S)/G(O) subunit gamma-5	1	VKVSQAAADLK	VKVSQAAADLK	2	VKVSQAAADLK2		2205.22	2099.18	3397.8			3087.86	2871.99		4196.14	3485.33	1815.01	2527.83	3762.97	3042.85	3978.54		2681.7	3652.39	3850.07
Q8BLF1	Q8BLF1	NCEH1_MOUSE	Nceh1	Neutral cholesterol ester hydrolase 1	1	VKVTDTDFDGVEVR	VKVTDTDFDGVEVR	2	VKVTDTDFDGVEVR2	3028.47	3658.94	4905.83	4960.79	2548.42	2029.32	3321.06	3753.05	3065.17	4910.68	1590.52	3010.73	1487.21	3933.12	4339.01	2496.97	2042.71	2466.07	2155.55	2714.3
Q8BLF1	Q8BLF1	NCEH1_MOUSE	Nceh1	Neutral cholesterol ester hydrolase 1	1	VKVTDTDFDGVEVR	VKVTDTDFDGVEVR	3	VKVTDTDFDGVEVR3	49725.1	42866.9	36848.2	52833.1	37124.4	40842.4	43899.5	36946.2	34310.9	57637	31136	24927.8	45305.9	45622.8	31168.4	37863.6	40144.2	46770.4	55688.4	46741.8
Q7TMK9	Q7TMK9	HNRPQ_MOUSE	Syncrip	Heterogeneous nuclear ribonucleoprotein Q	1	VKVWGNVGTVEWADPIEDPDPEVMAK	VKVWGNVGTVEWADPIEDPDPEVMAK	3	VKVWGNVGTVEWADPIEDPDPEVMAK3	8816.38	4476.94	6234.62	6134.35	3575.36	3036.4	2894.67	4305.44	5050.56	4895.48	4063.06	5053.55	6222.41	5100.21	8154.58	7177.58	4185.12	6114.31	7925.49	4430.12
Q8BTM8	Q8BTM8	FLNA_MOUSE	Flna	Filamin-A	1	VKVYGPGVAK	VKVYGPGVAK	2	VKVYGPGVAK2	6242.25	4074.48	5250.98	4569.87	4504.15		4910.34	2626.32	2578.92	4469.58	6320.61	7041.56	3051.92	5856.75	4887.52		5101.17	2819.03	4260.86	4335.31
Q9JLT4	Q9JLT4	TRXR2_MOUSE	Txnrd2	Thioredoxin reductase 2, mitochondrial	1	VKYFNIK	VKYFNIK	2	VKYFNIK2	7663.36	8959.51	9894.75	5996.74	6423.78	10539.2	6628.41	11820	7783.29	11070.9	7921.8	8772.49	5509.06	7956.32	8860	9413.1	9666.57	9423.11	10645.3	10664.4
Q9ESZ8	Q9ESZ8	GTF2I_MOUSE	Gtf2i	General transcription factor II-I	1	VLAAEAER	VLAAEAER	2	VLAAEAER2	8956.64	14991.7	16004.5	11926.2	19876.6	21841.7	27538.8	23352.9	23757.9	16649	28442.3	21330.5	23951.1	20020.8	15938.2	20807.9	19975.1	18996.2	24590.2	22063.3
P50427	P50427	STS_MOUSE	Sts	Steryl-sulfatase	1	VLAALDELGLAR	VLAALDELGLAR	2	VLAALDELGLAR2	9298.31	16538.8	15221.8	15389.6	23559.6	12472.2	13119.6	13753.4	19861.9	16149.9	13528.5	13663.9	9565.3	12808.8	11327.7	14446.5	15150.4	11783.6	10974.3	15403.8
Q8BVA5	Q8BVA5	LDAH_MOUSE	Ldah	Lipid droplet-associated hydrolase	1	VLAAPQEESNAQK	VLAAPQEESNAQK	2	VLAAPQEESNAQK2	5583.87	4531.21	4689.85	4520.64	6042.48	4829.16	5099.5	6222.11	7640.99	4338.99	3429.61	2684.32	4385.73	4371.7	3935.97	4897.74	3956.1	2807.26	5155.06	3821.92
Q8BVA5	Q8BVA5	LDAH_MOUSE	Ldah	Lipid droplet-associated hydrolase	1	VLAAPQEESNAQKIEDVYGLNGQIEHK	VLAAPQEESNAQKIEDVYGLNGQIEHK	3	VLAAPQEESNAQKIEDVYGLNGQIEHK3	1698.06	2662.5		1588.25		1179.75	2730.56	2157.88	1594.65	2832.22	1735.32	1472.54	3810.34	2224.62	2138.72	2203.89	1508.93	2636.87	2151.06	1741.05
Q8BVA5	Q8BVA5	LDAH_MOUSE	Ldah	Lipid droplet-associated hydrolase	1	VLAAPQEESNAQKIEDVYGLNGQIEHK	VLAAPQEESNAQKIEDVYGLNGQIEHK	4	VLAAPQEESNAQKIEDVYGLNGQIEHK4	5324.07	7699.12	8293.94	9494.28	7032.62	5357.92	7210.5	5257.41	9027.25	11162.9	6114.52	5249.5	11101	7643.95	6111.06	7961.56	11505.3	6901.88	10448.8	9639.96
A2ASS6	A2ASS6	TITIN_MOUSE	Ttn	Titin	1	VLACNAGGPGEPAEVPGTVK	VLAC(UniMod:4)NAGGPGEPAEVPGTVK	2	VLAC(UniMod:4)NAGGPGEPAEVPGTVK2	1233.53	2383.26				1576.22	886.183	908.908	2325.82			1458.15	543.885	1872.13		2506.4	1557.35	2158.64	1763.86	1796.56
Q3U0S6	Q3U0S6	RAIN_MOUSE	Rasip1	Ras-interacting protein 1	1	VLADAERPLLVQDLWR	VLADAERPLLVQDLWR	3	VLADAERPLLVQDLWR3	37199.9	51388.2	54018	60242.3	60052.3	62561	65060.6	69734.6	60623.5	56595.2	40569.8	46648.9	49897.2	43298.1	44332.8	61632.9	53905.1	45264.2	51900	47236.6
Q9WV91	Q9WV91	FPRP_MOUSE	Ptgfrn	Prostaglandin F2 receptor negative regulator	1	VLADALVVGPSSRPPPGLSLR	VLADALVVGPSSRPPPGLSLR	3	VLADALVVGPSSRPPPGLSLR3	7542.81	5366.47		2987.39	6507.62		3474.41		2396.62	4912.36		3072.64	4069.84	2312.21	2542.88	1651.78	2775.78	1767.13	4966.24	3901.68
Q8BZN6	Q8BZN6	DOC10_MOUSE	Dock10	Dedicator of cytokinesis protein 10	1	VLADIVAK	VLADIVAK	2	VLADIVAK2		20804.5	21575.4		32760.5	27298.3	27236.6	24097.1	25213.1	22634.8	30407	27565.7		23596.3		30687.7		15908.8		24239.9
Q9QXS1	Q9QXS1	PLEC_MOUSE	Plec	Plectin	1	VLADPSDDTK	VLADPSDDTK	2	VLADPSDDTK2	4943.49		3687.76	5427.01	5642.36	4747.86	2427.2	5078.98	3787.03		4467.45			11850.9				2943.95	3332.96
Q9DBG5	Q9DBG5	PLIN3_MOUSE	Plin3	Perilipin-3	1	VLADTKELVSSTVSGAQEMVSSSVSSAK	VLADTKELVSSTVSGAQEMVSSSVSSAK	3	VLADTKELVSSTVSGAQEMVSSSVSSAK3	4618.08	2845.36	3821.5	2023.15	3514.55	2452.39	5457.78	2269.62	2167.89	3344.44	2794.46	3015.63	4891.64	4719.44	3497.78	3576.53	2627.37	2599.18	3980.43	6077.55
A2AAJ9	A2AAJ9	OBSCN_MOUSE	Obscn	Obscurin	1	VLAEDAGEVK	VLAEDAGEVK	2	VLAEDAGEVK2	22805.9	22207.7	16154	15115.3	25874.2	23868.6	12677.5	22370.8	16995.1	21374	7264.76	17624.9	8618.95	22721.9	11554.1	12783.7	12118.9	14616.7	12410.6	21438
Q5I1X5	Q5I1X5	IASPP_MOUSE	Ppp1r13l	RelA-associated inhibitor	1	VLAEIPRPLK	VLAEIPRPLK	2	VLAEIPRPLK2	13686.6	7990.31	8880.22	12038.9	8520.61	11756.2	12665.4	12780	10078.6	10039.6	8438.68	10147.2	8396.12	9826.79	12413.3	13635.5	14614.3	13221.2	10053.9	11316.7
Q5I1X5	Q5I1X5	IASPP_MOUSE	Ppp1r13l	RelA-associated inhibitor	1	VLAEIPRPLKR	VLAEIPRPLKR	3	VLAEIPRPLKR3	14440.1	9458.27	8232.77	7566.93	4302.39	4494.24	10938.8	7135.69	7247.37	9396.43	3997.85	6774.04	6807.2	10399.4	9071.18	6714.49	9113.21	8065.62	12028.2	6451.07
A2ASS6	A2ASS6	TITIN_MOUSE	Ttn	Titin	1	VLAENEIGIGEPCETTEPVK	VLAENEIGIGEPC(UniMod:4)ETTEPVK	2	VLAENEIGIGEPC(UniMod:4)ETTEPVK2	2506.71	1393.01	2538.47	1707.17	2565.35	1404.79	1478.21	1545.68	1671	768.874	2022.8		2067.79	7777.3	1582	2403.89	695.71	2295.54	1002.18	1927.27
A2ASS6	A2ASS6	TITIN_MOUSE	Ttn	Titin	1	VLAENEYGIGLPAETAESVK	VLAENEYGIGLPAETAESVK	2	VLAENEYGIGLPAETAESVK2	9785.5	7565.96	13759.3	5082.39	11620.5	7616.58	6893.11	12752.5	6440.36	8092.36	9836.25	4294.05	8909.14	55538.7	6335.82	11701.2	3192.09	8416.75	4442.8	9652.88
A2ASS6	A2ASS6	TITIN_MOUSE	Ttn	Titin	1	VLAENEYGIGLPAETAESVK	VLAENEYGIGLPAETAESVK	3	VLAENEYGIGLPAETAESVK3	4059.15		7609.05		8642.26			6077.09	3630.94	4616.19	9105.69	4284.14	5871.43	24715.4		6658.38	4625.48		2382.11
A2ASS6	A2ASS6	TITIN_MOUSE	Ttn	Titin	1	VLAENLAGPGKPSR	VLAENLAGPGKPSR	3	VLAENLAGPGKPSR3	4206.47		4072.59	3211.48	5532.16		3636.05	3053.52		2787.47	4806.69		3310.76	21362.1	2199.77	5721.81				2689.35
Q6ZQ73	Q6ZQ73	CAND2_MOUSE	Cand2	Cullin-associated NEDD8-dissociated protein 2	1	VLAFLSLAEVGQVAGPGPQR	VLAFLSLAEVGQVAGPGPQR	2	VLAFLSLAEVGQVAGPGPQR2	2535.16	2327.47	5505.15	6388.58	3597.12	2144.55	6251.67	2837.28	4943.97	3702.3	4650.57	4351.69	3978.78	3694.54	2368.99	3779.03	4698.82	3504.31	1419.5	4601.61
Q6ZQ73	Q6ZQ73	CAND2_MOUSE	Cand2	Cullin-associated NEDD8-dissociated protein 2	1	VLAFLSLAEVGQVAGPGPQR	VLAFLSLAEVGQVAGPGPQR	3	VLAFLSLAEVGQVAGPGPQR3	5595.39	9219.79	12700.2	15363.8	7318	13362.3	14735.1	12274.4	10419.4	9777.46	15460.9	10964.9	10276.5	9765.78	10886.8		10752.5	8922.71	8713.74	12170.7
E9PVA8	E9PVA8	GCN1_MOUSE	Gcn1	eIF-2-alpha kinase activator GCN1	1	VLAFLSSVAGDALTR	VLAFLSSVAGDALTR	2	VLAFLSSVAGDALTR2	24461.2	24538.7	29643	26258.7	18821.4	22229.5	24406.3	24851.2	28729.9	28717.8	34538	26629.5	28600.3	28285.1	33153.6	30586.8	31283.1	26731.4	30944.5	28399.5
Q9D1I2	Q9D1I2	CAR19_MOUSE	Card19	Caspase recruitment domain-containing protein 19	1	VLAFSPVIIDR	VLAFSPVIIDR	2	VLAFSPVIIDR2	30047.4	31300.7	20087.3	25116.8	37521.2	36594.2	36754.8	24433.5	34689.7	34708.2	13812.7	19012.6	14157.2	25763.1	15566.8	24067.2	18552.7	19740.8	20405.8	30202.1
P57780	P57780	ACTN4_MOUSE	Actn4	Alpha-actinin-4	1	VLAGDKNFITAEELR	VLAGDKNFITAEELR	2	VLAGDKNFITAEELR2	6378.66	6791.44	3714.98	5365.81	2355.92	1821.46		2427.27	2241.3	3421.08	3741.02	2346.76	2090.49	5592.44	5298.81	2409.74	3186.08	3218.56	3369.87	2934.98
P57780	P57780	ACTN4_MOUSE	Actn4	Alpha-actinin-4	1	VLAGDKNFITAEELR	VLAGDKNFITAEELR	3	VLAGDKNFITAEELR3	68538.8	30459.1	33430.1	32164.8	54819.2	27837.4	30424.4	35204.6	32781.7	31344.7	49069.7	35801.1	30241.9	35895.1	29276.8	29394.6	34423.7	28163.5	27887.3	30319.2
P57780	P57780	ACTN4_MOUSE	Actn4	Alpha-actinin-4	1	VLAGDKNFITAEELRR	VLAGDKNFITAEELRR	3	VLAGDKNFITAEELRR3	77180.5	58099.9	71097.9	66106.6	56994.3	44546.4	55483.1	49790.3	46644.4	57144.8	60165.2	38832.9	56489.4	79706.5	78463.1	61299.2	62129	59602.3	34719.3	76677.2
P57780	P57780	ACTN4_MOUSE	Actn4	Alpha-actinin-4	1	VLAGDKNFITAEELRR	VLAGDKNFITAEELRR	4	VLAGDKNFITAEELRR4	32377.3	21957	24001.6	29479.1	30011.7	16149.6	18938.9	16484	15295.5	21548.8	23927.8	19186.4	23348.3	30166	28574	16137.4	20554.6	22057	19786.9	26833.1
Q99JY4	Q99JY4	TRABD_MOUSE	Trabd	TraB domain-containing protein	1	VLAGDPQNISDVDAFNLLLEMK	VLAGDPQNISDVDAFNLLLEMK	3	VLAGDPQNISDVDAFNLLLEMK3	1866.85									427.194			2196.89	1481.32	1094.2				1326.94
Q9CYT6	Q9CYT6	CAP2_MOUSE	Cap2	Adenylyl cyclase-associated protein 2	1	VLAGDVETHAEMVHGAFQAQR	VLAGDVETHAEM(UniMod:35)VHGAFQAQR	3	VLAGDVETHAEM(UniMod:35)VHGAFQAQR3	6409.49	2461	3380.28	4360.21	3594.41	1512.63	3231.11		2924.92	2436.02	1730.36		2737.65	2389.37	3457.81	4058.93	3123.8	4395.77	3578.95	2768.54
Q9CYT6	Q9CYT6	CAP2_MOUSE	Cap2	Adenylyl cyclase-associated protein 2	1	VLAGDVETHAEMVHGAFQAQR	VLAGDVETHAEMVHGAFQAQR	3	VLAGDVETHAEMVHGAFQAQR3	49671.9	41539.9	41448.3	48110.6	17857	26080	30090.8	39067.1	39012	39465.3	31658.3	41621	48724.6	45884.2	50730.2	45884.4	46145.8	54518.9	41608.5	40287.9
Q9CYT6	Q9CYT6	CAP2_MOUSE	Cap2	Adenylyl cyclase-associated protein 2	1	VLAGDVETHAEMVHGAFQAQR	VLAGDVETHAEMVHGAFQAQR	4	VLAGDVETHAEMVHGAFQAQR4	29339.8	25536.2	25494.7	24416.9	20263.3	23276.5	23519.9	24232.3	25248.4	25806	25666.6	28846	35240.9	35552.3	30908.5	29399.4	36251.6	30416.5	35082.4	30181
Q9Z1X4	Q9Z1X4	ILF3_MOUSE	Ilf3	Interleukin enhancer-binding factor 3	1	VLAGETLSVNDPPDVLDR	VLAGETLSVNDPPDVLDR	2	VLAGETLSVNDPPDVLDR2	19034.5	27482.9	17722.4	16928.3	12525	21685.1	23218.6	26414	22423.9	20476.4	23416.1	26650.2	24781.6	23756.6	33976.4	26194.4	28154.3	33083.5	28776.7	24499.9
Q9Z1X4	Q9Z1X4	ILF3_MOUSE	Ilf3	Interleukin enhancer-binding factor 3	1	VLAGETLSVNDPPDVLDR	VLAGETLSVNDPPDVLDR	3	VLAGETLSVNDPPDVLDR3	11314.9	15909.4	17354.8	12825.1	9740.2	14211.8	16950.2	17547.8	22672.6	13863.2	20417.9	17147.7	25184.6	18924.1	18298.4	16875.3	18634.6	22055.5	20837.5	19885.5
E9PVA8	E9PVA8	GCN1_MOUSE	Gcn1	eIF-2-alpha kinase activator GCN1	1	VLAGLYMGR	VLAGLYMGR	2	VLAGLYMGR2	14200.9	15542.4	16778.4	11640.9	13841.2	16623.7	13495.3	15648.8	12740.3	13297.9	16354	18670.7	18121.8	13308	18063.4	14478.7	12969	15292.8	17764.2	13716.1
Q64012	Q64012	RALY_MOUSE	Raly	RNA-binding protein Raly	1	VLAGQTLDINMAGEPKPNRPK	VLAGQTLDINMAGEPKPNRPK	3	VLAGQTLDINMAGEPKPNRPK3	5917.38	6313.71	6746.57	6844.57	2807.09	7100.24	4820.31	4082.86	5007.09	6338.48	6344.47	6290.15	6547.28	7224.4	6265.82	7290.01	8839.34	6495.46	6143.92	8477.95
Q64012	Q64012	RALY_MOUSE	Raly	RNA-binding protein Raly	1	VLAGQTLDINMAGEPKPNRPK	VLAGQTLDINMAGEPKPNRPK	4	VLAGQTLDINMAGEPKPNRPK4	16239.4	10668.6	12318.2	12339.9	9740.82	15342.8	12656.2	16309.3	14323.7	11072.7	20257.9	13968.2	18611.1	15134.7	12808.7	18193.2	25439.6	14081.1	13350.8	16001.9
P35486	P35486	ODPA_MOUSE	Pdha1	Pyruvate dehydrogenase E1 component subunit alpha, somatic form, mitochondrial	1	VLAGSAQKPASR	VLAGSAQKPASR	2	VLAGSAQKPASR2	2950.92	1270.96	1289.77	996.77	2002.36	1562.63	1726.34	731.312	1759.19		1055.79	768.274	2578.25	1138.78		3406.92	2063.57	1729.56	2168.24	1462.45
Q9D1I6	Q9D1I6	RM14_MOUSE	Mrpl14	39S ribosomal protein L14, mitochondrial	1	VLAIAQNFV	VLAIAQNFV	2	VLAIAQNFV2	8598.17	8333.96	11212.9	10092.5	12913.7	19336.4	12217.8	17181.9	14295.8	9471.36	13511.9	5678.3	5560.22	6993.23	11829.2	10733.9	9869.08	6626.48	12034.1	6958.28
Q8K3C3	Q8K3C3	LZIC_MOUSE	Lzic	Protein LZIC	1	VLALAGFDVEK	VLALAGFDVEK	2	VLALAGFDVEK2	168389	178629	184830	199361	159262	209959	195271	215608	207013	208351	127529	196657	164047	181890	177236	193999	211187	238275	176123	200284
P42567	P42567	EPS15_MOUSE	Eps15	Epidermal growth factor receptor substrate 15	1	VLALDAAAFLK	VLALDAAAFLK	2	VLALDAAAFLK2	10475.3	16635.6	16096.9	18997.4	15077.3	16222.6	15690.8	11349.3	17535.1	11296.4	14439.7	18358.5	13233.2	14936.2	16520.7	20331	15636.3	15518.9	13322.4	15911.3
P42567	P42567	EPS15_MOUSE	Eps15	Epidermal growth factor receptor substrate 15	1	VLALDAAAFLKK	VLALDAAAFLKK	2	VLALDAAAFLKK2	10202.7	7041.38	8603.54	6317.41	4401.97	6584.35	6396.78	3026.08	4580.72	4289.04	4483.74	6907.8	4239.09	5288.53	9501.8	4662.05	5452.05	5912.63	5033	5681.02
P42567	P42567	EPS15_MOUSE	Eps15	Epidermal growth factor receptor substrate 15	1	VLALDAAAFLKK	VLALDAAAFLKK	3	VLALDAAAFLKK3	4762.73	5082.81	6372.42	5248.79	5237.38	5355.37	4947.53	3698.27	4614.83	4530.8	3165.79	3057.7	5354.2	3208.99	4830.82	3335.23	4134.81	3060.7	4801.22	7907.77
Q8K1L2	Q8K1L2	SPIN4_MOUSE	Spin4	Spindlin-4	1	VLALEILPERVPSPR	VLALEILPERVPSPR	3	VLALEILPERVPSPR3	4020.13	4712.53	5541.14	5466.25	4699.18	3516.88	4880.28	2371.9	4563.96	5621.34	1526.43	1454.53	3157.16	4207.73	4009.78	3069.27	4384.72	3048.8	3407.76	3707.69
Q80V26	Q80V26	IMPA3_MOUSE	Bpnt2	Golgi-resident adenosine 3',5'-bisphosphate 3'-phosphatase	1	VLALLDVPDMTQEK	VLALLDVPDMTQEK	2	VLALLDVPDMTQEK2	2976.37	4901.49	10671.8	8119.91	15777.5	11346.1	8888.52	7817.9	10685.9	4970.95	11335.8	4484.62	4101.14	7264.96		5526.62	7668.58	5259.23		7215.94
Q9QXS1	Q9QXS1	PLEC_MOUSE	Plec	Plectin	1	VLALPEPSPAAPTLR	VLALPEPSPAAPTLR	2	VLALPEPSPAAPTLR2	140483	124414	114023	98844.6	138499	120602	102487	106278	104608	100351	104975	92659.1	83604.2	161402	100786	84897.9	78919.4	85230.3	85145.9	139281
Q3U186	Q3U186	SYRM_MOUSE	Rars2	Probable arginine--tRNA ligase, mitochondrial	1	VLALPPESLIK	VLALPPESLIK	2	VLALPPESLIK2	37491.6	40287	59835.3	45943	71159.7	68727.2	60746.6	32437.2	65844.9	37289.5	49371.2	50963.3	27359.9	48036.8	23542.6	45472.4	67344.5	50210.5	35078.9	52139.4
Q91V09	Q91V09	WDR13_MOUSE	Wdr13	WD repeat-containing protein 13	1	VLALSFDAPGR	VLALSFDAPGR	2	VLALSFDAPGR2	17133.4	16616.2	21320.5	17158.3	24551.5	23491.9	21260.1	16447.5	21540.9	18340.2	18282.6	18154.1	16514	18766.8	14693.3	17095.1	20327.3	14876.5	20845.8	17815.5
P14869	P14869	RLA0_MOUSE	Rplp0	60S acidic ribosomal protein P0	1	VLALSVETEYTFPLTEK	VLALSVETEYTFPLTEK	2	VLALSVETEYTFPLTEK2	203197	63633.5	145492	165638	134587	48671.6	8278.63	10536.9	57454.6	4032.49	52125.8	59818.8	175103	152699	105941	65354.9	68502.3	58722	58194.7	70651.6
P14869	P14869	RLA0_MOUSE	Rplp0	60S acidic ribosomal protein P0	1	VLALSVETEYTFPLTEK	VLALSVETEYTFPLTEK	3	VLALSVETEYTFPLTEK3	45586	11023.6	20204.9	41036.8	23329.3	14980.5			14129.6		15294.1	10089.7	41551.3	27812.4	29422.2	14110.6	15131.6	12770	21072.7	12904.7
Q8VD65	Q8VD65	PI3R4_MOUSE	Pik3r4	Phosphoinositide 3-kinase regulatory subunit 4	1	VLALVQEVPR	VLALVQEVPR	2	VLALVQEVPR2	17273.3	16785.1	14395.4	14354	26006.8	22767.9	15505.5	19313.3	21044.6	14313.1	21158.3	21936.4	16865.4	14272.7	11410.2	18197.6	21830.6	15903.9	18028	17483.3
Q76MZ3	Q76MZ3	2AAA_MOUSE	Ppp2r1a	Serine/threonine-protein phosphatase 2A 65 kDa regulatory subunit A alpha isoform	1	VLAMSGDPNYLHR	VLAM(UniMod:35)SGDPNYLHR	2	VLAM(UniMod:35)SGDPNYLHR2	3006.14	4838.17	3311.09	5218.34	3485.26	4888.62	3485.89	3035.3	3830.14	5523.16	2146.41	3487.17	2782.56	3941.38	3192.17	5547.22	4069.63	3445.14	2837.43	3897.24
Q76MZ3	Q76MZ3	2AAA_MOUSE	Ppp2r1a	Serine/threonine-protein phosphatase 2A 65 kDa regulatory subunit A alpha isoform	1	VLAMSGDPNYLHR	VLAM(UniMod:35)SGDPNYLHR	3	VLAM(UniMod:35)SGDPNYLHR3	16924.4	13196.1	11256.6	11279.2	13333	12647.7	15538.9	9028.22	21511.3	17571.2	12549.2	13766.8	19918.9	14701	16861.5	15185.8	12154	18641.8	17261.9	17354.3
Q76MZ3	Q76MZ3	2AAA_MOUSE	Ppp2r1a	Serine/threonine-protein phosphatase 2A 65 kDa regulatory subunit A alpha isoform	1	VLAMSGDPNYLHR	VLAMSGDPNYLHR	2	VLAMSGDPNYLHR2	71704.6	87506.4	94835.3	82985.5	68683	81184.9	96849.6	84784.8	82396.2	88761.6	71134.1	83450.1	69218.5	82647.9	98371.6	85933.9	94484.3	90903.2	66298.7	86349.8
Q76MZ3	Q76MZ3	2AAA_MOUSE	Ppp2r1a	Serine/threonine-protein phosphatase 2A 65 kDa regulatory subunit A alpha isoform	1	VLAMSGDPNYLHR	VLAMSGDPNYLHR	3	VLAMSGDPNYLHR3	146379	132019	143879	131596	160733	167792	132390	119795	145209	121651	167978	161522	157531	130208	164878	130271	147144	146484	148622	123381
P70168	P70168	IMB1_MOUSE	Kpnb1	Importin subunit beta-1	1	VLANPGNSQVAR	VLANPGNSQVAR	2	VLANPGNSQVAR2	120592	152589	180318	159147	168517	168941	157493	143452	158072	125142	152528	177501	145707	155380	154306	137303	143066	148086	150642	138178
Q91V36	Q91V36	NRBP2_MOUSE	Nrbp2	Nuclear receptor-binding protein 2	1	VLAPPPEEAQK	VLAPPPEEAQK	2	VLAPPPEEAQK2	11848.1	17803.6	18103.4	17967.4	21984.1	17222.5	25251.9	21310.8	19126.4	16089.8	17329.5	18900.6	13459.6	14236	13457.5	18873.7	17444.4	16878.1	14783.6	15142.7
Q9JI75	Q9JI75	NQO2_MOUSE	Nqo2	Ribosyldihydronicotinamide dehydrogenase [quinone]	1	VLAPQISFGLDVSSEEER	VLAPQISFGLDVSSEEER	2	VLAPQISFGLDVSSEEER2	5571.47	6131.95	5328.87	4997.97	3554.26	9348.81	4962.86	6572.96	8383.5	7812.79	5458.29	7046.1	6815.1	7656.53	6784.6	10771.9	10307	7962.34	8136.51	11646.3
Q71LX4	Q71LX4	TLN2_MOUSE	Tln2	Talin-2	1	VLAQATSDLVNAMR	VLAQATSDLVNAMR	2	VLAQATSDLVNAMR2	68448.9	79849.6	44129.5	62336.5	70985.5	51649.5	76358.2	52184.9	52968.4	79074.4	44991.8	31080	37662.4	72924.9	44816.4	63067.3	39652	50709.2	55400.6	75713.3
Q8BUV3	Q8BUV3	GEPH_MOUSE	Gphn	Gephyrin	1	VLAQDVYAK	VLAQDVYAK	2	VLAQDVYAK2	14524.2	24399.9	25863.6	26492.3	22625.1	25877	25059.2	24457.7	24531.9	20390.7	18248.7	27787.4	13293.3	19894.1	14449.7	22122	22341.4	18828.9	17518.5	16282.2
Q8BUV3	Q8BUV3	GEPH_MOUSE	Gphn	Gephyrin	1	VLAQDVYAKDNLPPFPASVK	VLAQDVYAKDNLPPFPASVK	3	VLAQDVYAKDNLPPFPASVK3				6024.62	3011.52	5263.14	4725.69		4977.98		4853.43	6476.21	5729.35	3301.31	4873.55		5895.36	6495.3	3951.54
P46414	P46414	CDN1B_MOUSE	Cdkn1b	Cyclin-dependent kinase inhibitor 1B	1	VLAQESQDVSGSR	VLAQESQDVSGSR	2	VLAQESQDVSGSR2	5444.89	5569.94	4686.48	6103.07	871.008	1766.67	2878.97	2119.92	7997.79	6344.55	3990.13	2864.6	9126.28	5028.63	10024.4	6444.32	3515.01	10388.6	7953.23	7997.94
Q3UMC0	Q3UMC0	AFG2H_MOUSE	Spata5	ATPase family protein 2 homolog	1	VLAQLLTEMDGIEQLK	VLAQLLTEMDGIEQLK	2	VLAQLLTEMDGIEQLK2	3177.27	4792.08	3436.88	3509.03	2754.64	3330.02	1978.21	4152.74	3123.64	3855.02	4560.16	5744.26	2916.11	3135.3	4779.26	3812.47	4556.36	2708.89	3073.8	2821.25
P80317	P80317	TCPZ_MOUSE	Cct6a	T-complex protein 1 subunit zeta	1	VLAQNSGFDLQETLVK	VLAQNSGFDLQETLVK	2	VLAQNSGFDLQETLVK2	81701.8	89553.7	96530.8	89134.2	84874.1	80257.1	88948.5	93395.4	90345.9	86091.9	80448.3	84579.3	80743.5	91286.8	90720.8	89435	87044.7	90001.1	84432.5	95767
O35465	O35465	FKBP8_MOUSE	Fkbp8	Peptidyl-prolyl cis-trans isomerase FKBP8	1	VLAQQGEYSEAIPILR	VLAQQGEYSEAIPILR	2	VLAQQGEYSEAIPILR2	107787	103420	101120	114350	135456	107925	123447	112157	114192	114242	85945.3	81181.4	79868.8	110334	113402	117406	91866.6	105295	98180.9	101127
Q8VEB4	Q8VEB4	PAG15_MOUSE	Pla2g15	Phospholipase A2 group XV	1	VLASGDNNRIPVIGPLK	VLASGDNNRIPVIGPLK	3	VLASGDNNRIPVIGPLK3	15440	12889.6	20509.9	16977.6	11102.1	6506.18	7819.35	7321.76	9159.23	11532.2	18358.6	12241.2	6289.67	13977.4	15721.1	7642.23	7756.28	7262.17	6285.97	11991.2
Q9QXZ0	Q9QXZ0	MACF1_MOUSE	Macf1	Microtubule-actin cross-linking factor 1	1	VLASLLPEKLPTR	VLASLLPEKLPTR	2	VLASLLPEKLPTR2	16921.6	15124.5	16717.8	19476.2	18400	14654.2	12284	14092.7	17849.1	13400.3	15151	16420.5	21856.1	27051	19326.4	16281	19238.9	15755.7	16884.8	24495.9
Q9QXZ0	Q9QXZ0	MACF1_MOUSE	Macf1	Microtubule-actin cross-linking factor 1	1	VLASLLPEKLPTR	VLASLLPEKLPTR	3	VLASLLPEKLPTR3	17528.6	14717.7	11239.9	15594	14437.1	12757.1	12850.1	12433.1	15800.7	13740.2	20920.8	16076.2	18923.1	23117.2	16407	10579.2	15361.5	14153.5	13281.3	23205.5
A2ASS6	A2ASS6	TITIN_MOUSE	Ttn	Titin	1	VLASNEYGIGLPAETAEPVK	VLASNEYGIGLPAETAEPVK	2	VLASNEYGIGLPAETAEPVK2	2981.11	2158.51	2711.98	2302.09	3635.6	2459.19		4656.04	2999.35		2947.81	1428.05	1680.36	11318.1	1908.73	3657.8		2719.88		1823.82
Q61316	Q61316	HSP74_MOUSE	Hspa4	Heat shock 70 kDa protein 4	1	VLATAFDTTLGGR	VLATAFDTTLGGR	2	VLATAFDTTLGGR2	96637.7	128769	131297	119466	150627	175052	131658	136554	155259	108606	179891	177884	135825	109603	126839	141989	153617	131145	129535	124049
Q8BHN7	Q8BHN7	CL029_MOUSE		Uncharacterized protein C12orf29 homolog	1	VLATETLSEK	VLATETLSEK	2	VLATETLSEK2	7614.72	13965.7	8928.81	14537.6	10551.8	8142.54	12834.3	7703.58	12211.9	10687.8	11529.2	11239.9	11748.5	10741.8	11720.2	12028.8	10288.9	12567	9918.18	12299.5
P48722	P48722	HS74L_MOUSE	Hspa4l	Heat shock 70 kDa protein 4L	1	VLATTFDPYLGGR	VLATTFDPYLGGR	2	VLATTFDPYLGGR2	71366.8	89347.6	84985.7	72654.6	90504.5	106190	79705.3	81077	96406.4	70780.2	91076.5	87054.5	84786	85601.2	82262	71756.1	78778.7	84021.1	68757.5	79738
Q99MS7	Q99MS7	EH1L1_MOUSE	Ehbp1l1	EH domain-binding protein 1-like protein 1	1	VLATVDVNLAHHAGPVPAQVPLR	VLATVDVNLAHHAGPVPAQVPLR	3	VLATVDVNLAHHAGPVPAQVPLR3	7870.59	8451.22	8696.52	10637.2	9316.95	4744.36	5068.12	5741.63	12812.8	6261.71	7071.54	4663.27	5816.93	8754.29	8776.58	8403.15	7659.05	8996.4	4457.06	7608.4
Q64378	Q64378	FKBP5_MOUSE	Fkbp5	Peptidyl-prolyl cis-trans isomerase FKBP5	1	VLAVNPQNR	VLAVNPQNR	2	VLAVNPQNR2	18605.2	20107.2	27854.2	29591.9	27084.8	15446.8	19725.1	21336.4	15024.6	12036.2	22773.3	24949.7	17351.6	16151.7	19349.9	16889.7	16590.7	17183.6	20758.8	21525.9
P57780	P57780	ACTN4_MOUSE	Actn4	Alpha-actinin-4	1	VLAVNQENEHLMEDYER	VLAVNQENEHLMEDYER	3	VLAVNQENEHLMEDYER3	101703	103316	66898.7	83035.3	57127.4	44150.3	49828	68946.1	44589.1	73586	89825.2	61925.9	69734.4	97806	84623.4	66349.6	73390.8	67103.4	62555.4	66454.8
Q7TPR4	Q7TPR4	ACTN1_MOUSE	Actn1	Alpha-actinin-1	1	VLAVNQENEQLMEDYEK	VLAVNQENEQLMEDYEK	2	VLAVNQENEQLMEDYEK2	11614.3	14522	9132.14	8246	7129.17	4359.77	2917.79	6422.87	5834.34	7199.88	10269.2	8431.58	8592.91	9811.26	13523.2	8890.77	8014.29	8030.99	7952.71	6347.95
Q9JI91	Q9JI91	ACTN2_MOUSE	Actn2	Alpha-actinin-2	1	VLAVNQENER	VLAVNQENER	2	VLAVNQENER2	481426	601579	532304	551108	539364	604728	542811	643368	566319	585523	607028	624135	587436	567780	581939	582181	584053	492518	585599	456411
Q9R0A1	Q9R0A1	CLCN2_MOUSE	Clcn2	Chloride channel protein 2	1	VLAVWNRDEETITALFKTR	VLAVWNRDEETITALFKTR	3	VLAVWNRDEETITALFKTR3	7949.56	11868	7632.89	10755.7		10838.1	9022.94		9609.31	16653.3	14323.5	9950.08	11251.5	7731.48	10670.2	11136	13680.9	12626.2	8943.84	12525.6
Q9JKC8	Q9JKC8	AP3M1_MOUSE	Ap3m1	AP-3 complex subunit mu-1	1	VLAWDVGK	VLAWDVGK	2	VLAWDVGK2	26207.3	38098.9	35049.6	25121.1	43593.2	41704.4	31769.3	25973.1	27620.2	27701	23802.2	30521.5	34010.3	28567.8	30205	27130.2	35878.7		31954.5	21819
Q61879	Q61879	MYH10_MOUSE	Myh10	Myosin-10	1	VLAYDKLEK	VLAYDKLEK	2	VLAYDKLEK2	52654.3	46760.5	33053.3	41768.5	53332.4	39064.6	35867.3	44170	39758.1	41449	29692	31317.6	28322.5	51152.8	35437.8	30965.7	30295.1	33639.6	28231.3	44237.9
Q8BTW3	Q8BTW3	EXOS6_MOUSE	Exosc6	Exosome complex component MTR3	1	VLCAVSGPR	VLC(UniMod:4)AVSGPR	2	VLC(UniMod:4)AVSGPR2	5157.94	9088.43	8715.68	8419.81	8681.34	10143.3	8604.5	6225.08	10355.3	7738.44	14826.1	9232.16	10274.2	10815.8	8060.76	9099.17	7106.68	6727.52	10517.5	7807.1
P11983	P11983	TCPA_MOUSE	Tcp1	T-complex protein 1 subunit alpha	1	VLCELADLQDK	VLC(UniMod:4)ELADLQDK	2	VLC(UniMod:4)ELADLQDK2	50152.9	42425	37023.2	26123.8	32361	33755.1	30419.5	33802.6	33332	32973.4	34634.4	37034.4	34197.5	37085.1	29978.5	26629	30496.6	26702.2	58690.4	25460.5
P11983	P11983	TCPA_MOUSE	Tcp1	T-complex protein 1 subunit alpha	1	VLCELADLQDKEVGDGTTSVVIIAAELLK	VLC(UniMod:4)ELADLQDKEVGDGTTSVVIIAAELLK	3	VLC(UniMod:4)ELADLQDKEVGDGTTSVVIIAAELLK3	6343.51	9004.95	9671.37	11178.2	10843.6	6145.02	15587.5	6745.92	12467.4	3708.39	12074.3	10444.1	14056.8	3299.55	20042.4	6190.9	9755.24	9548.59	12615.5	4502.09
Q8BGT5	Q8BGT5	ALAT2_MOUSE	Gpt2	Alanine aminotransferase 2	1	VLCIINPGNPTGQVQSR	VLC(UniMod:4)IINPGNPTGQVQSR	2	VLC(UniMod:4)IINPGNPTGQVQSR2	315.159	2785.98	2689.17	608.78		2512.63	3545.53	4694.19	3014.19	2506.06	3216.4	6693.6	3297.97		1475.74	3587.41	2936.24	3208.13	2610.88	2719.27
Q8BY87	Q8BY87	UBP47_MOUSE	Usp47	Ubiquitin carboxyl-terminal hydrolase 47	1	VLCIIQDTTNSK	VLC(UniMod:4)IIQDTTNSK	2	VLC(UniMod:4)IIQDTTNSK2	33029.1	34872.7	38291	44875	27607	34715.8	35919.8	32569.8	31830.2	38472	49716.9	43201.2	43147.2	38026.2	33472.2	35307.2	46152	35987	41641.7	37810.6
Q9Z2I9	Q9Z2I9	SUCB1_MOUSE	Sucla2	Succinate--CoA ligase [ADP-forming] subunit beta, mitochondrial	1	VLCMDAK	VLC(UniMod:4)MDAK	2	VLC(UniMod:4)MDAK2	39426.9	78716.2	98130.2	84707.4	104909	120279	128816	114793	107300	95884.1	80070.8	108958	71382.1	68022	56632.2	102354	97573	88109.4	88971.5	90216
Q8CC88	Q8CC88	VWA8_MOUSE	Vwa8	von Willebrand factor A domain-containing protein 8	1	VLCPAETNHVDIK	VLC(UniMod:4)PAETNHVDIK	2	VLC(UniMod:4)PAETNHVDIK2	7524	8797.4	10479.5	5646.52	6300.15	10164.4	11144.3	12938.1	8208.4	9275.73	4650.67	9484.71	6876.16	5857.21	9564.56	8577.48	12163.2	11349.2	5167.69	8965.95
Q8CC88	Q8CC88	VWA8_MOUSE	Vwa8	von Willebrand factor A domain-containing protein 8	1	VLCPAETNHVDIK	VLC(UniMod:4)PAETNHVDIK	3	VLC(UniMod:4)PAETNHVDIK3	13832.2	16011.1	7706.13	9084.55	9043.57	14350.7	12016.5		13491.1	13085.2	12100.2	11846.6	12089.4	10809.5	9251.52	13828.4		13250.8	15896.1	12304.2
Q80TV8;Q8BRT1	Q80TV8;Q8BRT1	CLAP1_MOUSE;CLAP2_MOUSE	Clasp1;Clasp2	CLIP-associating protein 1	0	VLCPIIQTADYPINLAAIK	VLC(UniMod:4)PIIQTADYPINLAAIK	2	VLC(UniMod:4)PIIQTADYPINLAAIK2	3553.12	5262.15	3223.96	3670.72	2022.48	841.475	3473.14		5174.07	2655.18	2524.41	3178.53	4244.49	4102.97	6165.89	4851.16	2776.42	4036.53	2452.72	3515.38
Q80TV8;Q8BRT1	Q80TV8;Q8BRT1	CLAP1_MOUSE;CLAP2_MOUSE	Clasp1;Clasp2	CLIP-associating protein 1	0	VLCPIIQTADYPINLAAIK	VLC(UniMod:4)PIIQTADYPINLAAIK	3	VLC(UniMod:4)PIIQTADYPINLAAIK3	5180.58	9674.91	7984.35	5947.57	6368.87	12226	12281.7	12489.9	8724.53	10494.6	14959.7	10994.2	8116.56	9564	6300.17	10137.5	13319.9	7757.94	7803.93	12122
Q8C0E3	Q8C0E3	TRI47_MOUSE	Trim47	E3 ubiquitin-protein ligase TRIM47	1	VLCPINYPESPTR	VLC(UniMod:4)PINYPESPTR	2	VLC(UniMod:4)PINYPESPTR2	15917.9	29220	24247.7	16461.7	20337.2	25051.7	19532.4	20594.1	19791.1	18672.3	23256.4	30696.9	19034.2	23584.5	22393.2	19963	20939.4	20844	18405.3	20634.9
O70583	O70583	TRI18_MOUSE	Mid1	E3 ubiquitin-protein ligase Midline-1	1	VLCQFCDQDPAQDAVK	VLC(UniMod:4)QFC(UniMod:4)DQDPAQDAVK	2	VLC(UniMod:4)QFC(UniMod:4)DQDPAQDAVK2	1970.07	2759.98					1105.57			866.1				1184.92	1662.75	1821.97			741.119	2677.34
Q8QZR5	Q8QZR5	ALAT1_MOUSE	Gpt	Alanine aminotransferase 1	1	VLCVINPGNPTGQVQTR	VLC(UniMod:4)VINPGNPTGQVQTR	2	VLC(UniMod:4)VINPGNPTGQVQTR2	10956.5	21413.7	15784.7	7708.5	10249	17632.9	18728.2	17165.8	19718.7	17741.4	23883	26266.7	21153.7	23949.9	22139.1	21300.8	15129.8	17284.4	17496.6	14523.4
Q8CG47	Q8CG47	SMC4_MOUSE	Smc4	Structural maintenance of chromosomes protein 4	1	VLDAIIQEK	VLDAIIQEK	2	VLDAIIQEK2	12507	17463.9	14700.5	15930	17121.1	14206.3	13901.7	10685.3	9689.8	10457.2	15894.2	20669	11978.4	23068.6	15508.6	15218.1	14569.7	12025.9	16618.7	16421.3
P13634	P13634	CAH1_MOUSE	Ca1	Carbonic anhydrase 1	1	VLDALNSVK	VLDALNSVK	2	VLDALNSVK2	16840.7	45013.2	25059.3	21785.6	28824.2	62336.2	36342.2	33601.4	35530.5	38228.4	28932.6	64324	49201.8	26856.1	14306.4	35413.6	33340.2	37813.1		32910.2
Q9CQA1	Q9CQA1	TPPC5_MOUSE	Trappc5	Trafficking protein particle complex subunit 5	1	VLDALVAR	VLDALVAR	2	VLDALVAR2	23789.1	27013.7	25087.4	21992	36620.4	30951	24905.2	25379.2	36606.8	27530.2	34099.1	29355.4	26224.1	30966.5	21445.2		23355.1	24697.5	29379.2	31449.1
Q9Z1J3	Q9Z1J3	NFS1_MOUSE	Nfs1	Cysteine desulfurase, mitochondrial	1	VLDAMLPYLVNYYGNPHSR	VLDAMLPYLVNYYGNPHSR	3	VLDAMLPYLVNYYGNPHSR3	24336.4	21159.1	18952.9	19815	19895.1	15232.9	30870.9	10993.9	26522.4	19966.2	16042.2	16844.8	15351	12625.5	12159.5	16243.1	14765	10959.5	30899.5	17338.5
P52196	P52196	THTR_MOUSE	Tst	Thiosulfate sulfurtransferase	1	VLDASWYSPGTR	VLDASWYSPGTR	2	VLDASWYSPGTR2	33388.8	44013	59360	39175.3	54707.4	70032.6	61024.7	49501	54582.5	59438.1	43535.2	54262.4	47191.2	42302.5	44491.8	45061.2	50479.5	52443.2	47898.9	48533.8
Q3TX08	Q3TX08	TRM1_MOUSE	Trmt1	tRNA (guanine(26)-N(2))-dimethyltransferase	1	VLDAVTTNPGR	VLDAVTTNPGR	2	VLDAVTTNPGR2	3841.12	5818.66	6056.27	5639.79	5983.29	5750.74	6661.43	5715.56	6402.46	6824.41	3977.84	7513.74	4892.48	7304.96	5510.11	8125.21	5283.23	6088.01	5626.71	5574.44
P46460	P46460	NSF_MOUSE	Nsf	Vesicle-fusing ATPase	1	VLDDGELLVQQTK	VLDDGELLVQQTK	2	VLDDGELLVQQTK2	56854.4	40378	57022.3	61872.4	54507.3	52858.5	49026.8	50861.8	52656.3	51009.6	46586.7	45239.4	55598.9	41974.9	58803.5	52638.4	46986.4	65517.9	48311.2	40722.1
Q9CQW1	Q9CQW1	YKT6_MOUSE	Ykt6	Synaptobrevin homolog YKT6	1	VLDEFSK	VLDEFSK	2	VLDEFSK2	21504.8	31255.3	27242.7	30351.7	47597	32469	36062.5	30422.8	29001.3	33152.9	31212.2	25524.6	22288.6	30239.6	22810.5	25697.9	22079.1	21173.4	22702.9	24634.3
Q60605	Q60605	MYL6_MOUSE	Myl6	Myosin light polypeptide 6	1	VLDFEHFLPMLQTVAK	VLDFEHFLPM(UniMod:35)LQTVAK	3	VLDFEHFLPM(UniMod:35)LQTVAK3	21770.4	23568.8	16079	19948.8	24265.4	16190.1	15823.6	12133.4	13358.3	23131.4	14807.5	18298.8	10930.9	25441.5	15159.5	9607.47	13088.3	13873.4	11894.5	17286.5
Q60605	Q60605	MYL6_MOUSE	Myl6	Myosin light polypeptide 6	1	VLDFEHFLPMLQTVAK	VLDFEHFLPMLQTVAK	2	VLDFEHFLPMLQTVAK2	33069.1	31210.8	34116.9	36497	42871.9	20454.9	23120.5	19852.4	23690.8	19143.7	18803.1	19392.5	14059.8	34251.7	21958	20151	22887	22425.5	14946.4	23063.8
Q60605	Q60605	MYL6_MOUSE	Myl6	Myosin light polypeptide 6	1	VLDFEHFLPMLQTVAK	VLDFEHFLPMLQTVAK	3	VLDFEHFLPMLQTVAK3	276604	279067	305468	326964	452536	310510	288148	200363	232676	248048	280201	274699	199986	373183	178101	216858	280595	178696	211514	314145
P19253	P19253	RL13A_MOUSE	Rpl13a	60S ribosomal protein L13a	1	VLDGIPPPYDK	VLDGIPPPYDK	2	VLDGIPPPYDK2	113274	64548.8	110775	87096.1	143215	108633	89595.6	133213	72215.1	71445.5	143222	82486.6	93110.1	83952.3	93158.1	75596	77131	70690.2	75917.1	91490.7
P19253	P19253	RL13A_MOUSE	Rpl13a	60S ribosomal protein L13a	1	VLDGIPPPYDKK	VLDGIPPPYDKK	2	VLDGIPPPYDKK2	32892.9	21142.3	34735.4	30144.7	35277.8	33504.8	29186.5	51556.6	43409.8	24655.6	37364.7	31486.1	31853.9	32823.2	44167.9	28560.6	38841.1	31990.4	22942.8	28076.4
P19253	P19253	RL13A_MOUSE	Rpl13a	60S ribosomal protein L13a	1	VLDGIPPPYDKK	VLDGIPPPYDKK	3	VLDGIPPPYDKK3	23884.2	16830.8	32294.2	20396.8	24224.1	24430.6	20387	27801.7	22857.3	18300.4	39776.1	21895.1	31461.7	22106.4	29068.4	18063.2	26272.9	20317.6	26454	25692.4
O70475	O70475	UGDH_MOUSE	Ugdh	UDP-glucose 6-dehydrogenase	1	VLDGLHSELQTIGFQIETIGKK	VLDGLHSELQTIGFQIETIGKK	3	VLDGLHSELQTIGFQIETIGKK3	3069.32	2538.13	3848.38	5410.16	2171.78	2153.83	2199.33	1994.46	2189.01	1640.13	2466.77	1798.78	2747.43	4013.91	3635.67	3284.48	2873.91	3231.64	1615.68	3107.43
O70475	O70475	UGDH_MOUSE	Ugdh	UDP-glucose 6-dehydrogenase	1	VLDGLHSELQTIGFQIETIGKK	VLDGLHSELQTIGFQIETIGKK	4	VLDGLHSELQTIGFQIETIGKK4	8012.37	2716.47	5469.6	7089.87	3576.8	1780.81	3971.9	4424.81	2658.39		3839.54	3497.86	4218.4	4591.86	4693.07	2336.65	1797.42	3263.33	4660.96	3553.78
Q9QY81	Q9QY81	PO210_MOUSE	Nup210	Nuclear pore membrane glycoprotein 210	1	VLDGPEKAPIVHTDEK	VLDGPEKAPIVHTDEK	4	VLDGPEKAPIVHTDEK4	9913.25	12506.5	4522.68	4748.33	5010.76	3854.61	5828.66	4909.38	4247.13	8422.38	3750.69	4807.98	7779.1	6603.07	4923.63	4511.1	3117.41	4410.77	7086.88	12587.3
Q3UPH7	Q3UPH7	ARH40_MOUSE	Arhgef40	Rho guanine nucleotide exchange factor 40	1	VLDIFEQR	VLDIFEQR	2	VLDIFEQR2	14018.6	19779.9	21774	12445.4	18372.3	15316.9	20104.3	16937.9	16925.1	17236.6	22512.9	19749.8	15335.9	18153.2	17191.8	17930.4	17107.7	18247.1	14852.8	19301.6
Q921S7	Q921S7	RM37_MOUSE	Mrpl37	39S ribosomal protein L37, mitochondrial	1	VLDIISHAR	VLDIISHAR	2	VLDIISHAR2	51578.5	40154.2	55474.8	44841	43267.9	38214.7	49405.3	66896.2	47522.2	48053.9	43921.6	35994.5	40283.6	49770.2	52430	46010.1	45489.6	43443.1	37612.1	53264.4
Q91ZW3	Q91ZW3	SMCA5_MOUSE	Smarca5	SWI/SNF-related matrix-associated actin-dependent regulator of chromatin subfamily A member 5	1	VLDILEDYCMWR	VLDILEDYC(UniMod:4)MWR	2	VLDILEDYC(UniMod:4)MWR2	5174.6	3559.58	4070.42	5812.91	6688.95	3680.57	3629.06	4847.63	3662.77	1644.9	5698.54	4722.88	6593.58	3891.03	5921.83	4741.83	3143.9	5326.01	5654	2715.82
Q3URQ0	Q3URQ0	TEX10_MOUSE	Tex10	Testis-expressed protein 10	1	VLDILLEHYPALITGR	VLDILLEHYPALITGR	3	VLDILLEHYPALITGR3	2742.43	3080.96		3619.14	3903.35	4077.06		3532.76	2836.53	3005.49	1770.85	3460.11	2282.23	3198.41	3954.7	4784.87	3247.95	4218.91	2761.38	3690.42
Q8BWW9	Q8BWW9	PKN2_MOUSE	Pkn2	Serine/threonine-protein kinase N2	1	VLDIPGQGSETVFNIENDRNNLRPK	VLDIPGQGSETVFNIENDRNNLRPK	4	VLDIPGQGSETVFNIENDRNNLRPK4	10086.3	6944.58	7869.61	11189.6	5190.21	7142.15	5773.37	6681.29	6397.78	7842.17	12405.9	8137.82	15299.4	12206.5	11059.2	7283.45	12816.8	8668.26	11321.2	13672.4
Q61292	Q61292	LAMB2_MOUSE	Lamb2	Laminin subunit beta-2	1	VLDISIPASPEQIQR	VLDISIPASPEQIQR	2	VLDISIPASPEQIQR2	54147.9	24753.9	60220.7	51713.7	59967.4	56395.7	51142.6	62979.4	45935.3	54213.5	61197.9	53927.9	32148.9	29832.8	57231.1	50595.2	25052	33773.2	40571.5	19039.4
A2ARZ3	A2ARZ3	FSIP2_MOUSE	Fsip2	Fibrous sheath-interacting protein 2	1	VLDIVSCK	VLDIVSC(UniMod:4)K	2	VLDIVSC(UniMod:4)K2	11028.2	14241.1	19139.3	16652.8	16596.3	17763.1	25341.8	17317.8	25348.7	19307.9	13393.9	19916	13775.3	16027.3	11995.7	21775.5	20254.7	14161.5	16587.1	19883.9
A2ASS6	A2ASS6	TITIN_MOUSE	Ttn	Titin	1	VLDKPGPPAGPLEINGLTAEK	VLDKPGPPAGPLEINGLTAEK	3	VLDKPGPPAGPLEINGLTAEK3	8192.99	7482.63	13203	7099.61	11774.5	7974.97	5473.3	10086.9	6167.55	6833.96	12247.7	4794.12	6737.97	40382.3	4978.94	14210.7	4150.44	5479.16	6186.18	9423.9
A2ASS6	A2ASS6	TITIN_MOUSE	Ttn	Titin	1	VLDKPGPPASVK	VLDKPGPPASVK	2	VLDKPGPPASVK2					2088.48			1391.04			3890.56			11096.7		1162.89	393.818	1997.59
P26638	P26638	SYSC_MOUSE	Sars1	Serine--tRNA ligase, cytoplasmic	1	VLDLDLFR	VLDLDLFR	2	VLDLDLFR2	426107	617902	618382	460137	613298	621563	626960	544799	589948	468882	567809	629295	524236	466891	514768	559922	497141	536881	563688	504203
Q91VW5	Q91VW5	GOGA4_MOUSE	Golga4	Golgin subfamily A member 4	1	VLDLETEK	VLDLETEK	2	VLDLETEK2	8194.7	12873.5	17173.3	14733.9	19370.8	24286	18540.7	20206.1	16887.9	15733.8	15889.7	14368.3	8334.42	15364.2	10171.1	16273.1	12481	12618.1	13715.8	14714.9
Q9Z2W0	Q9Z2W0	DNPEP_MOUSE	Dnpep	Aspartyl aminopeptidase	1	VLDLGSPQLAMHSIR	VLDLGSPQLAM(UniMod:35)HSIR	2	VLDLGSPQLAM(UniMod:35)HSIR2	1262.15	2520.3	2469	1843.91		1746.35	2252.13	1697.11	2671.51	2555.6	1672.17	1084.47	1962.77	1744.12	1897.3	2030.16	1879.41	1002.76	1532.48	1737.55
Q9Z2W0	Q9Z2W0	DNPEP_MOUSE	Dnpep	Aspartyl aminopeptidase	1	VLDLGSPQLAMHSIR	VLDLGSPQLAM(UniMod:35)HSIR	3	VLDLGSPQLAM(UniMod:35)HSIR3	15620.8	9763.11	16030	12288.8	14435.9	16881.5	16566.3	19134.2	15171.4	13581.9	18024.1	16879.4	18433.3	10656.5	14351.6	18202.5	17374.6	14381	16493	16911.6
Q9Z2W0	Q9Z2W0	DNPEP_MOUSE	Dnpep	Aspartyl aminopeptidase	1	VLDLGSPQLAMHSIR	VLDLGSPQLAMHSIR	2	VLDLGSPQLAMHSIR2	26769	25071.1	31369	26151.2	22688.5	29155.4	16367.7	34967	31364.7	23336.9	21711.5	23614.6	20370.1	25267.5	27611.7	23372.8	24727.4	17022.6	23101.3	26901.4
Q9Z2W0	Q9Z2W0	DNPEP_MOUSE	Dnpep	Aspartyl aminopeptidase	1	VLDLGSPQLAMHSIR	VLDLGSPQLAMHSIR	3	VLDLGSPQLAMHSIR3	111269	124478	94758.8	97852.9	103263	91651.3	109650	117108	112230	124794	105389	122409	96133.2	103431	97841.3	99547	104867	70071.6	107538	110339
Q9ESB3	Q9ESB3	HRG_MOUSE	Hrg	Histidine-rich glycoprotein	1	VLDLINK	VLDLINK	2	VLDLINK2	13414	22919	21204	15897.9	31974.6	18913.1	17189.1	16885.1	21491.2	13152.1	22321.3	26930.8	15916.4	17760.7	10510.4	15954.9	23302.8	17321.3	16104.9	11911.5
Q3UIR3	Q3UIR3	DTX3L_MOUSE	Dtx3l	E3 ubiquitin-protein ligase DTX3L	1	VLDLLHEAFK	VLDLLHEAFK	2	VLDLLHEAFK2		4352.91	6730.16	4694.66	4837.45	2735.41	2897.35	4713.29	6466.89		5599.94	4544.32	5139.56	6164.21	6212.09	6071.88	6676.74	8125.29	5548.32
Q9EPE9	Q9EPE9	AT131_MOUSE	Atp13a1	Endoplasmic reticulum transmembrane helix translocase	1	VLDLQADAR	VLDLQADAR	2	VLDLQADAR2		6916.06		6506.22		5944.26	5868.78	6676.75	8283.8	7705.42				6547.89	4080.38					6191.05
Q9WVJ2	Q9WVJ2	PSD13_MOUSE	Psmd13	26S proteasome non-ATPase regulatory subunit 13	1	VLDLQQIK	VLDLQQIK	2	VLDLQQIK2	99135.1	160941	167567	134522	162724	213181	186289	180344	184289	157231	183590	194517	140218	133964	124760	160887	181997	133701	129080	150512
O88738	O88738	BIRC6_MOUSE	Birc6	Baculoviral IAP repeat-containing protein 6	1	VLDLSNFEILAK	VLDLSNFEILAK	2	VLDLSNFEILAK2	17843.7	23251.1	24207.2	21215.6	20224.9	21828.3	19689.2	26832.8	19394.4	14989.7	21237.6	24372.1	25211.9	20639.9	23586.2	20981.2	20906.5	22482.6	21033.6	22810.8
Q5SW19	Q5SW19	CLU_MOUSE	Cluh	Clustered mitochondria protein homolog	1	VLDLVLR	VLDLVLR	2	VLDLVLR2	103009	190654	142516	155545	179799	207208	156041	223985	214875	209261	184650	205250	158722	172997	148069	197259	181725	175452	170831	178042
Q9JJL8	Q9JJL8	SYSM_MOUSE	Sars2	Serine--tRNA ligase, mitochondrial	1	VLDMPTQELGLPAYR	VLDMPTQELGLPAYR	2	VLDMPTQELGLPAYR2	9818.21	11277.7	10201.8	10760.2	14678.3	15772.3	14664.4	14583.7	20382.7	11694.2	13534.3	13149.1	15344.5	10379	13992.1	16255.2	10137.5	13275.1	10617.9	10749.5
Q62261	Q62261	SPTB2_MOUSE	Sptbn1	Spectrin beta chain, non-erythrocytic 1	1	VLDNAIETEK	VLDNAIETEK	2	VLDNAIETEK2	38075	52794.2	45255.2	47012.1	60251.6	60567	53809.8	56964.7	52174.7	43695.3	63259.8	52483.3	47218.7	65262.4	43448.7	50627	56697.3	37527.6	39392.2	49090.5
Q922H2	Q922H2	PDK3_MOUSE	Pdk3	[Pyruvate dehydrogenase (acetyl-transferring)] kinase isozyme 3, mitochondrial	1	VLDNFLNVLINIR	VLDNFLNVLINIR	2	VLDNFLNVLINIR2	10519.9	5099.4	7430.29	8220.16	5434.03	8204.3	3919.45	3679.99	3807.31	6169.82		5462.39	4237.89	4812.77	9220.78	9340.31		4555.04	5126.23	7404.01
Q9Z1Q5	Q9Z1Q5	CLIC1_MOUSE	Clic1	Chloride intracellular channel protein 1	1	VLDNYLTSPLPEEVDETSAEDEGISQR	VLDNYLTSPLPEEVDETSAEDEGISQR	3	VLDNYLTSPLPEEVDETSAEDEGISQR3	9250.46	13350.6	13019.9	11146.8	8798.9	4087.52	7619.41	10090.7	9098.7	7658.5	14729.1	12282.4	10001.3	9922.19	12626.7	10047.4	10567.3	16091.6	9934.9	8476.15
Q9Z1Q5	Q9Z1Q5	CLIC1_MOUSE	Clic1	Chloride intracellular channel protein 1	1	VLDNYLTSPLPEEVDETSAEDEGISQR	VLDNYLTSPLPEEVDETSAEDEGISQR	4	VLDNYLTSPLPEEVDETSAEDEGISQR4	56126	72201.6	82954.1	94360.7	54252.5	46620	57388.2	64167.3	53014.9	67234	113279	79547.9	80357.2	78593.7	70909.3	90330.2	75241.3	100210	80057.8	101289
Q9Z1Q5	Q9Z1Q5	CLIC1_MOUSE	Clic1	Chloride intracellular channel protein 1	1	VLDNYLTSPLPEEVDETSAEDEGISQRK	VLDNYLTSPLPEEVDETSAEDEGISQRK	3	VLDNYLTSPLPEEVDETSAEDEGISQRK3	3357.87	6594.92	8534.19	8482.37	2030.05		4499.45	4622.95	4232.06	5283.4	8283.97	4075.58	6723.26	7360.24	7354.46	6476.82	5476.87	7018.22	8584.51	8615.92
Q61292	Q61292	LAMB2_MOUSE	Lamb2	Laminin subunit beta-2	1	VLDPAIPIPDPYSSR	VLDPAIPIPDPYSSR	2	VLDPAIPIPDPYSSR2	73548	82712.5	94295.9	74793.6	109918	74474.4	76217.4	108765	88072.4	89385	93618.1	75304	74405.8	85959.3	82931.3	81657	72229.3	81817.4	84516.1	85020.8
P40142	P40142	TKT_MOUSE	Tkt	Transketolase	1	VLDPFTIKPLDR	VLDPFTIKPLDR	2	VLDPFTIKPLDR2	25895.7	33680.3	35672.1	34907.5	32630.5	37278.6	31155.2	26462.3	35794	26678.3	31071.7	26676.1	19961.3	37718.1	43596.3	22008.4	35691.5	35709.6	26173.4	29845.1
P40142	P40142	TKT_MOUSE	Tkt	Transketolase	1	VLDPFTIKPLDR	VLDPFTIKPLDR	3	VLDPFTIKPLDR3	221831	293063	308840	257410	236505	244835	261624	197824	236817	206866	274535	221154	229359	203143	330366	190845	242508	208237	239096	272472
P40142	P40142	TKT_MOUSE	Tkt	Transketolase	1	VLDPFTIKPLDRK	VLDPFTIKPLDRK	2	VLDPFTIKPLDRK2	3660.4	4200.34	5641.34	8172.62	3666.42	5512.27	4894.26	4126.63	5528.96	4803.39	5185.15	4025.79	2875.99	4720.05	6073.87	5901.2	5482.08	5701.98	1888.49	4089.01
P40142	P40142	TKT_MOUSE	Tkt	Transketolase	1	VLDPFTIKPLDRK	VLDPFTIKPLDRK	3	VLDPFTIKPLDRK3	155344	131848	167474	183865	148987	116123	120703	132705	117635	134842	172366	112885	187075	176913	194507	117541	149808	173229	141412	171722
Q8BZQ7	Q8BZQ7	ANC2_MOUSE	Anapc2	Anaphase-promoting complex subunit 2	1	VLDPSMVILEVACEPIRR	VLDPSMVILEVAC(UniMod:4)EPIRR	3	VLDPSMVILEVAC(UniMod:4)EPIRR3	3080.56	6141.58	6534.57			5882.42	5379.88	6206.22	3238.41	1899.57		2049.17	3522.32	1960.26	3098.74	4750.8	5078.2	6467.59	3765.63
Q8R4H2	Q8R4H2	ARHGC_MOUSE	Arhgef12	Rho guanine nucleotide exchange factor 12	1	VLDQVFYQR	VLDQVFYQR	2	VLDQVFYQR2	14251.2	22591.3	22850	22676.5	21931.3	28696.1	21229	19339.6	23387.5	14934.3	21112.6	30744.3	21199.3	21106.6	22184.5	23980.7	24115.4	20723.3	22944.3	25556.7
Q80W49	Q80W49	CRBG3_MOUSE	Crybg3	Beta/gamma crystallin domain-containing protein 3	1	VLDRDWLLQNR	VLDRDWLLQNR	3	VLDRDWLLQNR3	7226.2	11121.7	11758.1	14636.1	10933.2	11363.8	8159.57	15993.6	10468.1	14892.8	8454.91	8982.48	13586.2	10348.8	11826.5	12650.1	12902.9	13321.5	15804.6	13159
A2ASS6	A2ASS6	TITIN_MOUSE	Ttn	Titin	1	VLDRPGPPEGPLAVSDVTSEK	VLDRPGPPEGPLAVSDVTSEK	3	VLDRPGPPEGPLAVSDVTSEK3	8147.65	6293.18	23878.8	10018	22551.6	7569.71	6635.64	9341.31	3431.57	4938.65	20253.3	3056.5	9962.13	86184.2	4588.28	21040.7	6078.59	10250	4416.36	7864.46
A2ASS6	A2ASS6	TITIN_MOUSE	Ttn	Titin	1	VLDRPGPPEGPLK	VLDRPGPPEGPLK	3	VLDRPGPPEGPLK3	16100.6	12832.5	22984.7	12596.7	20036.8	13530.4	10295.3	20760.4	11232.4	8133.54	26185.9	4206.25	10267.5	68591.5	9728.61	20756.5	5414.23	10860.2	9922.36	16474.3
A2ASS6	A2ASS6	TITIN_MOUSE	Ttn	Titin	1	VLDRPGPPEGPVAISGVTAEK	VLDRPGPPEGPVAISGVTAEK	3	VLDRPGPPEGPVAISGVTAEK3	10835.8	13349.8	21644.1	11915.7	18485.5	10893.8	7418.06	20733.9	8987.82	12914.8	20154.2	7488.46	12564.1	79971.3	9145.38	19407.5	6789.36	10782	10339	17523.2
A2ASS6	A2ASS6	TITIN_MOUSE	Ttn	Titin	1	VLDRPGPPEGPVQVTGVTAEK	VLDRPGPPEGPVQVTGVTAEK	3	VLDRPGPPEGPVQVTGVTAEK3	12512.3	14058.5	17235.1	12845.1	12352.1	8273.35	7397.89	19726.2	6548.94	7324.81	14751.6	6538.59	10759.3	69231.2	6156.72	16424.2	4804.52	12183.8	8949.41	15580.7
P56480	P56480	ATPB_MOUSE	Atp5f1b	ATP synthase subunit beta, mitochondrial	1	VLDSGAPIK	VLDSGAPIK	2	VLDSGAPIK2	149317	249573	206222	306679	313315	320054	317252	270070	314552	289126	163442	204365	129451	244129	160475	291002	216320	217102	234267	266184
P56480	P56480	ATPB_MOUSE	Atp5f1b	ATP synthase subunit beta, mitochondrial	1	VLDSGAPIKIPVGPETLGR	VLDSGAPIKIPVGPETLGR	2	VLDSGAPIKIPVGPETLGR2	198005	200188	199206	242044	141285	216016	248661	146459	225657	183719	119515	121683	119549	163470	192781	162561	157480	243518	150433	202850
P56480	P56480	ATPB_MOUSE	Atp5f1b	ATP synthase subunit beta, mitochondrial	1	VLDSGAPIKIPVGPETLGR	VLDSGAPIKIPVGPETLGR	3	VLDSGAPIKIPVGPETLGR3	1450000	1140000	1400000	1860000	2680000	1990000	2260000	1300000	1460000	1370000	2060000	1330000	1160000	1210000	1470000	1790000	1820000	1790000	1420000	1480000
A2ASS6	A2ASS6	TITIN_MOUSE	Ttn	Titin	1	VLDSPGPPANITVR	VLDSPGPPANITVR	2	VLDSPGPPANITVR2	4985.23	5920.38	5666.17	3580.55	10565.5			6568.23		2745.64			4899.73	22378.9		6529.61	3566.31	6386.31
A2ASS6	A2ASS6	TITIN_MOUSE	Ttn	Titin	1	VLDSPGPPGPITFK	VLDSPGPPGPITFK	2	VLDSPGPPGPITFK2	4114.16	7554.05	9960.71	6892.42	12686.4	5296.65	4416.68	6851.63	6443.65	3844.02	8239.92	3467.15	4566.19	33678.7	4287.14	10332.3	5000.47	6167.77	3530.64	8514.08
A2ASS6	A2ASS6	TITIN_MOUSE	Ttn	Titin	1	VLDSPSAPVNLTIR	VLDSPSAPVNLTIR	2	VLDSPSAPVNLTIR2	13525.5	13116	24519	14109.5	29795.2	17754.5	8035.85	20309.6	13961	9984.46	22900.1	6440.37	16840.9	73768.7	8679.87	22114.1	6295.86	12756	8247.9	16197.5
A2ASS6	A2ASS6	TITIN_MOUSE	Ttn	Titin	1	VLDTPGPPQNLAVK	VLDTPGPPQNLAVK	2	VLDTPGPPQNLAVK2	14447.4	14956	28710	11715.1	29343.8	14782.3	9113.9	13226.4	15325.1	9383.21	24312.9	6532.46	11689	54046	6846.31	17916.4	8232.02	10890	8498.42	19426.5
A2ASS6	A2ASS6	TITIN_MOUSE	Ttn	Titin	1	VLDTPGPPQNLK	VLDTPGPPQNLK	2	VLDTPGPPQNLK2	11891.4	14707	20693.2	10438.7	23876.5	9464.62	10427.1	21796.3	9221.68	10645.8	16288	7726.62	12872.8	70655.5	6625.21	17758.5	8746.77	13049.4	5885.75	11961.9
A2ASS6	A2ASS6	TITIN_MOUSE	Ttn	Titin	1	VLDTPGPPVNVTVK	VLDTPGPPVNVTVK	2	VLDTPGPPVNVTVK2	12483.2	7524.06	28741.2	10298.3	32406.4	14313.6	11225.3	17869.3	7443.73	8056.49	19815.6	6352.83	10653.2	72023.5	7215.72	17175.1	4964.58	11081.8	6626.72	14183.2
A2ASS6	A2ASS6	TITIN_MOUSE	Ttn	Titin	1	VLDTPGPVADLK	VLDTPGPVADLK	2	VLDTPGPVADLK2	21324.6	19502	45528.4	22820.1	52942.2	23374.4	15990.6	29361	22630		39562.9		21195.9	98471.5	15257	30834.1		21618.2		19681.3
A2ASS6	A2ASS6	TITIN_MOUSE	Ttn	Titin	1	VLDTPGPVADLKVSDVTK	VLDTPGPVADLKVSDVTK	3	VLDTPGPVADLKVSDVTK3				1395.13				3511.41		2440.45	3617.75	1019.3	3580.23	11083		2343.59		1987.59
A2ASS6	A2ASS6	TITIN_MOUSE	Ttn	Titin	1	VLDTPGPVLNLRPTDITK	VLDTPGPVLNLRPTDITK	3	VLDTPGPVLNLRPTDITK3	7742.53	4290.64	20105.9	9552.41	22606.9	8623.42	7808.36	17112.2	7007.91	5477.89	18374.9	4893.1	5949.72	73155.4	5295.23	17355.1	5656.04	11210.9	5153.61	8646.46
A2ASS6	A2ASS6	TITIN_MOUSE	Ttn	Titin	1	VLDTPSPPVNLK	VLDTPSPPVNLK	2	VLDTPSPPVNLK2	38199.5	30333.4	48392.8	18436.2	44598.4	32358	17269.6	38433.2	33279.4	39076.8	48715.1	11529.8	18043.4	117335	30129.3	40469.6	14423	18665.2	31647	37171.4
P33173;Q60575	Q60575;P33173	KIF1A_MOUSE;KIF1B_MOUSE	Kif1a;Kif1b	Kinesin-like protein KIF1A	0	VLDTSVAYVR	VLDTSVAYVR	2	VLDTSVAYVR2	16269.2	23134.9	17169.5	20340.8	22526.3	20670.1	24785.6	22118.2	23012.3	15973.1	20357	26175.6	22865.1	17569.8	20978.6	24024.2	22139.3	23966.3	25470.3	26899.6
Q9QZC8	Q9QZC8	ABHD1_MOUSE	Abhd1	Protein ABHD1	1	VLDVDFAIK	VLDVDFAIK	2	VLDVDFAIK2	22487.1	17101.7	22457.3	23766.6	29719.3	36047.4	37411.5	19476.9	17416.9	16401.4	17821.3	20623.3	17432.5	18117.7	15027.3	22289.8	20933.9	16668.3	22935.8	23295.2
Q8BH04	Q8BH04	PCKGM_MOUSE	Pck2	Phosphoenolpyruvate carboxykinase [GTP], mitochondrial	1	VLDWICR	VLDWIC(UniMod:4)R	2	VLDWIC(UniMod:4)R2	17965.1	22626.5	23159	20861.3	22420.8	33368.5	25696.7	27302.7	20119.2	23714.9	25568.4	24164.3	27436.6	19852.4	32147	23913.9	35747.9	27340.5	30120.6	22890.3
P50431	P50431	GLYC_MOUSE	Shmt1	Serine hydroxymethyltransferase, cytosolic	1	VLEACSIACNK	VLEAC(UniMod:4)SIAC(UniMod:4)NK	2	VLEAC(UniMod:4)SIAC(UniMod:4)NK2	23540.3	26255.1	25822.6	21172.3	26146.8	30493.4	25159.5	29033	30835	24908.1	28995.6	19074.5	21172.6	26099.7	22551.7	31635.3	25117.8	32900.7	24833.4	25002.8
A2ASS6	A2ASS6	TITIN_MOUSE	Ttn	Titin	1	VLEADPYFTVK	VLEADPYFTVK	2	VLEADPYFTVK2	16268.4	18229.8	46178.9	16179.3	47672.6	19343	14983.5	25457.9	14090.5	8665.08	34490.9	8199.77	17505.2	127946	12510	39076.4	10893.7	21823.4	6900.08	15315.8
P08551	P08551	NFL_MOUSE	Nefl	Neurofilament light polypeptide	1	VLEAELLVLR	VLEAELLVLR	2	VLEAELLVLR2	3691.71			3984.44		7984.8	6516.78	10397.8	8138.74	10025.5		5913.52	7516.54		3740.58	9993.85	5539.52	11515.6	7260.37	10007.8
P46662	P46662	MERL_MOUSE	Nf2	Merlin	1	VLEAEVLALK	VLEAEVLALK	2	VLEAEVLALK2	18649.8	16184.2	13771.9	18728.6	16763.7	24816.7	16655.9	16923.1	19775.6	16148.1	12397.2	15261.2	16287.9	14666	15623.1	16305.2	9671.56	13458.4	16082.9	14920.9
O88811	O88811	STAM2_MOUSE	Stam2	Signal transducing adapter molecule 2	1	VLEALDLYNK	VLEALDLYNK	2	VLEALDLYNK2	18991.6	14930.3	24489.2	16454.2	25376.1	30093	16784.2	23704.5	22153.7	17321.6	25702	27769.7	21301	18055.4	15223.4	19283.9	30225.4	23003.6	22218.7	20247.4
O88811	O88811	STAM2_MOUSE	Stam2	Signal transducing adapter molecule 2	1	VLEALDLYNKLVNEAPVYSVYSK	VLEALDLYNKLVNEAPVYSVYSK	3	VLEALDLYNKLVNEAPVYSVYSK3	5667.83	4903.33	3239.81	3205.72		2413.42	4758.02		2638		2607.27	5167.28	4153	4794.41	5806.05	3903.63	4135.48	3633.69	5182.37	2841.86
P00920	P00920	CAH2_MOUSE	Ca2	Carbonic anhydrase 2	1	VLEALHSIK	VLEALHSIK	2	VLEALHSIK2	36623.4	61789.4	39775	58775.1	49152.8	43037	37059.5	39986.4	55643.9	66514.8	48009	46327.6	28212.9	58886.5	31664.2	41540.7	51236.4	28597.9	19182.6	50466.3
P19096	P19096	FAS_MOUSE	Fasn	Fatty acid synthase	1	VLEALLPLK	VLEALLPLK	2	VLEALLPLK2	51251.4	58348.9	70814	52255	53125.8	49418.5	53998.5	75703.2	81861.1	60444.9	88586.4	108427	92787.9	73161	74450.6	79942.4	89418	66301.9	75171.7	84255.3
O08808	O08808	DIAP1_MOUSE	Diaph1	Protein diaphanous homolog 1	1	VLEAMTER	VLEAMTER	2	VLEAMTER2	10387	13049.8	16230.5	17610.4	25035.7	23404	19771.3	13259	17039.8	10221.7	18632.9	19779.3	16520.8	16371.1	10891.2	15867.3	14505.6	11880.9	16635.7	15930.7
Q9QXZ0	Q9QXZ0	MACF1_MOUSE	Macf1	Microtubule-actin cross-linking factor 1	1	VLEAQANTGGIIDMATGK	VLEAQANTGGIIDMATGK	2	VLEAQANTGGIIDMATGK2	5026.39	4809.66	5121.11	6140.08	4727.11	4027.91	6412.83	7657.47	7088.2	4095.18	4129.8	6884.19	5890.08	7130.33	8140.48	5629.94	4017.31	5396.33	6002.68	6193.34
Q9QXZ0	Q9QXZ0	MACF1_MOUSE	Macf1	Microtubule-actin cross-linking factor 1	1	VLEAQANTGGIIDMATGKR	VLEAQANTGGIIDMATGKR	3	VLEAQANTGGIIDMATGKR3	11545.1	9784.31	8892.33	11254.2	10799.9	8676.31	11225.7	15293.6	6716.11	8347.94	12083.6	10340.8	15688.6	15002.6	12625.6	13698.9	12427.5	14307.7	10822	13683.8
P57080	P57080	UBP25_MOUSE	Usp25	Ubiquitin carboxyl-terminal hydrolase 25	1	VLEASIAENK	VLEASIAENK	2	VLEASIAENK2	9546.89	14937.9	12764.5	12925.9	12451.1	12668.2	13778.6	12954.9	12565.5	12711.1	14019.2	14851	16809.3	13231.3	18934.7	11085.7	12603.4	20387.9	13634.6	12444.6
Q8C0L6	Q8C0L6	PAOX_MOUSE	Paox	Peroxisomal N(1)-acetyl-spermine/spermidine oxidase	1	VLEATASAGGR	VLEATASAGGR	2	VLEATASAGGR2	13291.9	13427.3	14142.2	14588.5	15212.1	15856.5	10961.1	9929.61	7927	10889.1	16011.7	15907.8	17310.3	13010.6	18475	16234.8	10324	17278	17436.8	11448.8
O55026	O55026	ENTP2_MOUSE	Entpd2	Ectonucleoside triphosphate diphosphohydrolase 2	1	VLEAVTQTLTR	VLEAVTQTLTR	2	VLEAVTQTLTR2	6198.19	8248.81	3427.54	6865.34	13289.5		5881.48			6013.73	6542.54	4658.25	4517.64	9854	5616.4	9998.28			7746.93	8686.13
Q9CPW9	Q9CPW9	MAP12_MOUSE	Metap1d	Methionine aminopeptidase 1D, mitochondrial	1	VLEDAWTVVSLDNQR	VLEDAWTVVSLDNQR	2	VLEDAWTVVSLDNQR2	5183.14	6346.66	7891.33	5718	5353.81		5102.05	6350.58	7851.34	9947.4		7065.75	6365.71	5785.07	6161.79	7425.05	5964.93	5544.05	6748.17
Q9D0M0	Q9D0M0	EXOS7_MOUSE	Exosc7	Exosome complex exonuclease RRP42	1	VLEDEEGAKDIELSDDPYDCIR	VLEDEEGAKDIELSDDPYDC(UniMod:4)IR	3	VLEDEEGAKDIELSDDPYDC(UniMod:4)IR3			1682.52	1771.62	1044.34			1084.02					1508.36		841.894	1021.2
Q8CGC7	Q8CGC7	SYEP_MOUSE	Eprs1	Bifunctional glutamate/proline--tRNA ligase	1	VLEDIQLNLFTR	VLEDIQLNLFTR	2	VLEDIQLNLFTR2	171283	123645	144436	128795	139179	109289	108020	142378	126256	127266	116210	133463	187916	132831	169251	136636	125395	152063	152615	141736
Q9D051	Q9D051	ODPB_MOUSE	Pdhb	Pyruvate dehydrogenase E1 component subunit beta, mitochondrial	1	VLEDNSVPQVK	VLEDNSVPQVK	2	VLEDNSVPQVK2	924669	1120000	1170000	1130000	1290000	1540000	1640000	1770000	1440000	1390000	989519	1100000	1010000	918532	870414	1360000	1270000	1190000	1180000	1170000
Q9D051	Q9D051	ODPB_MOUSE	Pdhb	Pyruvate dehydrogenase E1 component subunit beta, mitochondrial	1	VLEDNSVPQVKDIIFAVK	VLEDNSVPQVKDIIFAVK	3	VLEDNSVPQVKDIIFAVK3	3661.5	2904.56	15567.9	7863.41	10692.6	18023.8	18895	18867.5	10639.4	10220.8	8515.14	6635.95	12702.1	7736.07	12879.6	12592.5	14766.9	15673.1	7860.93	11637.8
Q9D051	Q9D051	ODPB_MOUSE	Pdhb	Pyruvate dehydrogenase E1 component subunit beta, mitochondrial	1	VLEDNSVPQVKDIIFAVKK	VLEDNSVPQVKDIIFAVKK	3	VLEDNSVPQVKDIIFAVKK3	6008.96	2709.97	10272.2	5758.17	3350.65	3144.47	7398.18	6907.61	5552.68		4613.63	3139.67	7963.64	3658.57	9987.91	5200.94	4467.13	8995.11	5038.41	7622.11
Q9D051	Q9D051	ODPB_MOUSE	Pdhb	Pyruvate dehydrogenase E1 component subunit beta, mitochondrial	1	VLEDNSVPQVKDIIFAVKK	VLEDNSVPQVKDIIFAVKK	4	VLEDNSVPQVKDIIFAVKK4	7584.6		9513.59		5242.59	9225.51	15493.9	7697.1	7397.89	5395.72	6417.72	4679.1	16646.2	6087.25	8510.32	10726.2	7950.09	11332.2	11532.3	10496.7
P20029	P20029	BIP_MOUSE	Hspa5	Endoplasmic reticulum chaperone BiP	1	VLEDSDLK	VLEDSDLK	2	VLEDSDLK2	83468.8	127093	160712	137171	188562	139816	121773	138749	120150	106332	162291	156337	120845	120165	117747	148536	107143	95571.4	117155	123348
P20029	P20029	BIP_MOUSE	Hspa5	Endoplasmic reticulum chaperone BiP	1	VLEDSDLKK	VLEDSDLKK	2	VLEDSDLKK2	15273.7	19968.7	22241	23719.5	17159.8	16354.1	12131.5	17980.6	14320.3	17000.7	17691.8	19744.4	19170.7	19297.6	18183.9	15309.2	20456.3	18985.3	13508.3	16237.2
P20029	P20029	BIP_MOUSE	Hspa5	Endoplasmic reticulum chaperone BiP	1	VLEDSDLKKSDIDEIVLVGGSTR	VLEDSDLKKSDIDEIVLVGGSTR	3	VLEDSDLKKSDIDEIVLVGGSTR3	30289.4	20052.8	27139.1	30361.6	12562.5	20337.8	15474.9	18075.4	15826.8	18488.1	28161	16253.5	28306.7	39354.3	30365.5	24854.6	29759.1	25573.5	21327.8	40592
P20029	P20029	BIP_MOUSE	Hspa5	Endoplasmic reticulum chaperone BiP	1	VLEDSDLKKSDIDEIVLVGGSTR	VLEDSDLKKSDIDEIVLVGGSTR	4	VLEDSDLKKSDIDEIVLVGGSTR4	62917.3	41716.8	44335.3	49632.9	44014.1	36374.4	33154	36664.4	42420	47041.9	75481	39475.1	69459.9	86343.8	51794.9	50225.5	75335.2	48770.1	81212.1	65630.9
O54784	O54784	DAPK3_MOUSE	Dapk3	Death-associated protein kinase 3	1	VLEDVAAAEQGLR	VLEDVAAAEQGLR	2	VLEDVAAAEQGLR2	37550.8	33875.7	29898.6	29365.1	35034.5	34328.4	38717.1	33220.8	36933.5	28501.2	33343.9	39320.2	29446.4	34580.7	36378.5	27523.3	31018.6	29534.9	30979.6	38753.6
Q56A08	Q56A08	GPKOW_MOUSE	Gpkow	G-patch domain and KOW motifs-containing protein	1	VLEDVREDMLETLIPK	VLEDVREDMLETLIPK	3	VLEDVREDMLETLIPK3	15963.3	21988	20015.2	14702.7	14281.7	23732.7	15418.1	15920.6	22694.7	18721.1	20267.1	27834.1	17140.4	21488.3	18019.3	16310.7	24237.8	15930.2	19447.3	22925.7
O35841	O35841	API5_MOUSE	Api5	Apoptosis inhibitor 5	1	VLEDVTGEEFVLFMK	VLEDVTGEEFVLFMK	2	VLEDVTGEEFVLFMK2	6957.3	6074.61	10324.8	10431.5	7983.98	8903.96	10905.6	7803.17	9244.02	4962.73	7186.92	9704.69	6802.99	7395.21	9539.16	11217.1	7895.25	9425.73	8031.49	9164.03
Q501J6	Q501J6	DDX17_MOUSE	Ddx17	Probable ATP-dependent RNA helicase DDX17	1	VLEEANQAINPK	VLEEANQAINPK	2	VLEEANQAINPK2	43357.1	58489.4	48026	58103	57594.4	53036.2	60611.2	51663.4	54873.1	47222.7	43240.1	48779.8	51811.9	52877.4	61429.9	62334.3	51320.8	51053.7	60644.4	56920.6
Q99LC8	Q99LC8	EI2BA_MOUSE	Eif2b1	Translation initiation factor eIF-2B subunit alpha	1	VLEEAVAAK	VLEEAVAAK	2	VLEEAVAAK2	13555.1	21220.4	18383.7	19603.2	25274.8	22522.1	21539.8	20475.4	21892.3	18204.6	13579.9	20869.5	14545.8	17206	14521.7	22279.8	18953.2	17959.7	12480.5	17816.1
Q8QZS1	Q8QZS1	HIBCH_MOUSE	Hibch	3-hydroxyisobutyryl-CoA hydrolase, mitochondrial	1	VLEEELLALK	VLEEELLALK	2	VLEEELLALK2	260124	357772	481388	398917	359101	618966	658306	535230	594439	417861	380261	397799	266002	411236	339717	400106	415825	418731	303396	338509
Q8QZS1	Q8QZS1	HIBCH_MOUSE	Hibch	3-hydroxyisobutyryl-CoA hydrolase, mitochondrial	1	VLEEELLALKSPSAEDVAGVLESYHAK	VLEEELLALKSPSAEDVAGVLESYHAK	3	VLEEELLALKSPSAEDVAGVLESYHAK3	23382.9	18864.6	33203.6	20225.4	9651.06	15807.3	30948.8	28967.3	26416.4	24672.1	13271	14902.5	27451.8	31113	35692	30173.8	22676.4	33257.1	22658.9	18932.1
Q8QZS1	Q8QZS1	HIBCH_MOUSE	Hibch	3-hydroxyisobutyryl-CoA hydrolase, mitochondrial	1	VLEEELLALKSPSAEDVAGVLESYHAK	VLEEELLALKSPSAEDVAGVLESYHAK	4	VLEEELLALKSPSAEDVAGVLESYHAK4	7618.58	9235.81	15858.7	11465.1	9579.22	10125.8	14372	10195.9	14460.9	6415.87	18950.6	12006.9	9413.46	18745.7	8818.29	7678.53	15206.2	11071.7	10723.1	8970.04
Q3TJD7	Q3TJD7	PDLI7_MOUSE	Pdlim7	PDZ and LIM domain protein 7	1	VLEEGGFFEEK	VLEEGGFFEEK	2	VLEEGGFFEEK2	24373	25315.6	21953.8	16058.8	27340.4	17743.7	14737.6	13110.5	13656.9	8615.71	13641.7	20033.5	19260.7	18720.4	21618.9	12502.6	16601.6	17306.9	16312.5	13639.6
Q61699	Q61699	HS105_MOUSE	Hsph1	Heat shock protein 105 kDa	1	VLEELGQR	VLEELGQR	2	VLEELGQR2	23959.7	18004.8	32998.4	25997.6	27699	26073.7	32019.3	27295	28472.9	21244.5	29889.7	30903.5	32803.3	25155.1	28710.1	29177.4	27133.7	28140.6	30040.1	29024.8
O88952	O88952	LIN7C_MOUSE	Lin7c	Protein lin-7 homolog C	1	VLEEMESR	VLEEMESR	2	VLEEMESR2	13219.6		29779.2							28094.6	25143.5	28859.1					24761.2
Q8BH74	Q8BH74	NU107_MOUSE	Nup107	Nuclear pore complex protein Nup107	1	VLEENQEHYHIVQK	VLEENQEHYHIVQK	3	VLEENQEHYHIVQK3	7251.97	5284.16	2888.94	3125.65	1735.68	2637.85	3560.48	3392.73	2859.36	5425.06	4394.25	1369.54	5933.18	5260.89	4991.28	2595.14	4027.37	5076.23	5360.03	4167.81
Q91YJ2	Q91YJ2	SNX4_MOUSE	Snx4	Sorting nexin-4	1	VLEEQINEGEQQLK	VLEEQINEGEQQLK	2	VLEEQINEGEQQLK2	4026.14	7206.05	6167.67	7896.82	5886.65	5804.06	7309.96	4870.15	6366.8	4472.2	4667.21	4594.91		6537.81	4979.68	3607.26	6078.04	3421.38		2957.54
Q6R891	Q6R891	NEB2_MOUSE	Ppp1r9b	Neurabin-2	1	VLEESELAR	VLEESELAR	2	VLEESELAR2			14855.8	12946.1	17002.7	15730.1	9111.79	11241.7	9368.39	13130.3	9566.89		11121	10619.6	10966.5	15830	12517.3	14144.6	14556.2	11315.1
Q1XH17	Q1XH17	TRI72_MOUSE	Trim72	Tripartite motif-containing protein 72	1	VLEEVADKPQTEFLMK	VLEEVADKPQTEFLMK	2	VLEEVADKPQTEFLMK2	1162.95	922.989	1020.45							694.697	789.935				999.596
Q1XH17	Q1XH17	TRI72_MOUSE	Trim72	Tripartite motif-containing protein 72	1	VLEEVADKPQTEFLMK	VLEEVADKPQTEFLMK	3	VLEEVADKPQTEFLMK3	24275	37153.8	24592.3	26640.2	40513.4	26080.4	17568.7	23782.6	15282.8	17396	22364.6	18893.2	13645.8	27633.2	20527.2	20407.6	17266.7	11587.7	13754.6	21758.4
Q6P5B0	Q6P5B0	RRP12_MOUSE	Rrp12	RRP12-like protein	1	VLEEVCASSQGPAAR	VLEEVC(UniMod:4)ASSQGPAAR	2	VLEEVC(UniMod:4)ASSQGPAAR2	3358.27	2778.28	2937.68	1867.04	1787.05	1046.66	1924.23	2181.21	2787.94	1605.46	2517.59	2669.24	2358.7	2326.2	3500.83	3153.54	3359.61	1936.49	1439.89	2691.43
Q8CGK3	Q8CGK3	LONM_MOUSE	Lonp1	Lon protease homolog, mitochondrial	1	VLEFIAVSQLR	VLEFIAVSQLR	2	VLEFIAVSQLR2	179362	179418	211284	218230	213639	243631	268503	167146	226419	170977	171408	181750	192477	163975	145155	198099	216593	177651	161368	192732
Q64737	Q64737	PUR2_MOUSE	Gart	Trifunctional purine biosynthetic protein adenosine-3	1	VLEFNCR	VLEFNC(UniMod:4)R	2	VLEFNC(UniMod:4)R2	15717.2	30976.5	37464.1	24948.8	37195.4	45463.4	31034.4	32931.8	34610.8	27050.5	49631.7	48962.2	38645.4	50159	26713.6	34722.4	42124.2	28470.6	50137.6	28287.2
Q91XD7	Q91XD7	CREL1_MOUSE	Creld1	Protein disulfide isomerase Creld1	1	VLEGFIK	VLEGFIK	2	VLEGFIK2	6506.83	7382.06	6510.42	6670.59	18502	9897.1		8326.62		7021.04	7288.35	6432.22	7953.32	9568.29	7150.97	7650.05	6686.54	6917.47	7351.39	7785.58
Q9CWU9	Q9CWU9	NUP37_MOUSE	Nup37	Nucleoporin Nup37	1	VLEGHSDFINDLVFHPK	VLEGHSDFINDLVFHPK	3	VLEGHSDFINDLVFHPK3	15759	15248.2	16226.4	17228.7	9446.12	12064.1	10929.3	13078.5	11580	14567.2	11546.7	14286.8	13781.3	19606.9	18244.8	18209.1	19616.3	15153.6	15602.5	14954.5
Q9CWU9	Q9CWU9	NUP37_MOUSE	Nup37	Nucleoporin Nup37	1	VLEGHSDFINDLVFHPK	VLEGHSDFINDLVFHPK	4	VLEGHSDFINDLVFHPK4	8478.27	5943.68	6857.5	9569.99	5628.63	3988.76	9615.13	7829.91	7476.97	6980.8	8086.34	4585.03	10767.4	6933.56	11001.9	7516.11	6864.25	10181.9	10052.6	9280.79
Q3TX08	Q3TX08	TRM1_MOUSE	Trmt1	tRNA (guanine(26)-N(2))-dimethyltransferase	1	VLEGLAASGLR	VLEGLAASGLR	2	VLEGLAASGLR2			33222.1	24179.8	26102.8	27775.5	21938.4	27927	24768.2	25696.6	28002	29130.8	14143.5	28550.1	25553.3	26558.5	27757.4	26297.3	20881.9	27824.9
P10493	P10493	NID1_MOUSE	Nid1	Nidogen-1	1	VLEGLQYPFAVTSYGK	VLEGLQYPFAVTSYGK	2	VLEGLQYPFAVTSYGK2	59297.4	49982.8	52163.8	54685.6	57535.9	53578.9	58739.2	51408.8	55222.1	51236.3	42196.3	52786.4	56184.3	51689.2	56221.2	60288.5	42836	47337.4	56201.4	45132
P24369	P24369	PPIB_MOUSE	Ppib	Peptidyl-prolyl cis-trans isomerase B	1	VLEGMDVVR	VLEGMDVVR	2	VLEGMDVVR2	331513	446848	434853	423558	573454	421752	439012	452692	401133	319194	421441	439153	357450	427047	338414	351048	312980	276016	271828	372402
Q9JJC6	Q9JJC6	RIPL1_MOUSE	Rilpl1	RILP-like protein 1	1	VLEILEVLVSR	VLEILEVLVSR	2	VLEILEVLVSR2	1159.59	4184.41	5658.09	6150.01	5967.6	5067.7	4279.23	4982.54	8381.89	5762.34	2503.87	3277.54		4085.13	3775.9	5989.38	5222.33	4425.33	1411.42	7164.72
O88942	O88942	NFAC1_MOUSE	Nfatc1	Nuclear factor of activated T-cells, cytoplasmic 1	1	VLEIPLLPENNMR	VLEIPLLPENNMR	2	VLEIPLLPENNMR2	24965.1	22289	16112.9	17572.9	24080.4	19797.3	24205.4	16071.5	19679.6	15193.6	17497	18126.5	9743.51	20744.8	17289.6	20541.1	12234.4	15548.8	12424.7	19733.7
O09164	O09164	SODE_MOUSE	Sod3	Extracellular superoxide dismutase [Cu-Zn]	1	VLEIWMELGR	VLEIWMELGR	2	VLEIWMELGR2	16510.2	8305.92	24597.2	18459.2	9686.75			12949	19136.1				19748.9		22850.7	8922.88	12175		9529.37	13561.8
P61022	P61022	CHP1_MOUSE	Chp1	Calcineurin B homologous protein 1	1	VLEKVDVEQK	VLEKVDVEQK	2	VLEKVDVEQK2	1087.56	1791.33	600.16	2261.54		1461.47	1534.54	1045.35	2234.54	3010.78	666.675	817.349	1099.13	2343.56		1725.81	1600.48	2784.49	1608.82	1291.08
Q9CQR4	Q9CQR4	ACO13_MOUSE	Acot13	Acyl-coenzyme A thioesterase 13	1	VLEKVTLVSAAPEK	VLEKVTLVSAAPEK	3	VLEKVTLVSAAPEK3	6962.38				3496.98			4857.99	5222.69	7405.23		2781.89	9631.09		6312.18			6685.03	10908.1	7274.58
O35218	O35218	CPSF2_MOUSE	Cpsf2	Cleavage and polyadenylation specificity factor subunit 2	1	VLELAQLLDQIWR	VLELAQLLDQIWR	2	VLELAQLLDQIWR2	2604.92	2684.67	1964.44	849.185			3077.45	1345.76	2225.27				3162.93	1408.17	2974.62	3732.67	1587.2	2974.46	3195.1	3651.77
Q76MZ3	Q76MZ3	2AAA_MOUSE	Ppp2r1a	Serine/threonine-protein phosphatase 2A 65 kDa regulatory subunit A alpha isoform	1	VLELDNVK	VLELDNVK	2	VLELDNVK2	209019	334861	337749	294418	352855	423243	409280	350509	420919	326324	387421	410920	241954	289129	235378	345610	353175	251577	286415	292075
Q76MZ3	Q76MZ3	2AAA_MOUSE	Ppp2r1a	Serine/threonine-protein phosphatase 2A 65 kDa regulatory subunit A alpha isoform	1	VLELDNVKSEIIPMFSNLASDEQDSVR	VLELDNVKSEIIPMFSNLASDEQDSVR	3	VLELDNVKSEIIPMFSNLASDEQDSVR3	22141	45456.8	74010.5	70416.9	27332.4	32067.8	55187.7	79967.7	66838.2	83402.5	67280.2	48779.8	22635.8	81399.7	24850.2	61553	85965.6	77775.7	38816.3	73557.9
Q76MZ3	Q76MZ3	2AAA_MOUSE	Ppp2r1a	Serine/threonine-protein phosphatase 2A 65 kDa regulatory subunit A alpha isoform	1	VLELDNVKSEIIPMFSNLASDEQDSVR	VLELDNVKSEIIPMFSNLASDEQDSVR	4	VLELDNVKSEIIPMFSNLASDEQDSVR4	7203.39	10983.3	12101.9	12134.5	4832.97	6924.82	14273	10510.4	10266	14318.8	7715.58	8299.96	15964.9	10077.5	14327.5	15879.5	15098.1	18213.1	10712	15784.2
O08915	O08915	AIP_MOUSE	Aip	AH receptor-interacting protein	1	VLELDPALAPVVSR	VLELDPALAPVVSR	2	VLELDPALAPVVSR2	133038	162657	185888	148738	190728	180076	193798	141910	175307	123419	175649	186677	138292	139392	156434	139530	159820	146631	141158	173485
P23475	P23475	XRCC6_MOUSE	Xrcc6	X-ray repair cross-complementing protein 6	1	VLELDQFK	VLELDQFK	2	VLELDQFK2	10456	15837	14033	16241.2	15050.5	15048.8	18859.5	13999.3	16382.1	14262.1	17619.5	17897	13688.5	13204.4	12044	20578	19645.1	18531.8	14289.8	13878
P55937	P55937	GOGA3_MOUSE	Golga3	Golgin subfamily A member 3	1	VLELEDELQESR	VLELEDELQESR	2	VLELEDELQESR2	14721.7	11415.6	13052.9	15040.7	10039.1	12520.3	10458.8	14991.8	13634.2	13978.6	12821.3	10862	14720.3	14107.8	13829	11347.5	10989.1	13520.5	17762.3	12217
Q9QWT9	Q9QWT9	KIFC1_MOUSE	Kifc1	Kinesin-like protein KIFC1	1	VLELEECLGTR	VLELEEC(UniMod:4)LGTR	2	VLELEEC(UniMod:4)LGTR2	5077.59	7734.29	4101.04	5777.93			4645.67	6206.32	4506.96		6205.43	6382.31	8778.13	6006.52	5342.75	5174.38	4731.04	5408.03	5729.73	5273.42
P61202	P61202	CSN2_MOUSE	Cops2	COP9 signalosome complex subunit 2	1	VLELEGEKGEWGFK	VLELEGEKGEWGFK	2	VLELEGEKGEWGFK2	3573.88	3421.15	4657.95	6730.93	3269.13	2221.37	3450.19	2657.15	3218.4	3045.23	2229.68	1300.6	3335.16	3230.99	6248.98	2952.56	3244.46	3983.84	3323.66	2849.97
P61202	P61202	CSN2_MOUSE	Cops2	COP9 signalosome complex subunit 2	1	VLELEGEKGEWGFK	VLELEGEKGEWGFK	3	VLELEGEKGEWGFK3	16588.1	13362	19566.5	21292.7	15333	14498.8	14040.3	20178.8	20695.4	16393.3	16175.4	18941.4	23489.8	15202.9	21734.1	16372.9	19639.6	21129.4	21880.6	18136.8
Q9EP53	Q9EP53	TSC1_MOUSE	Tsc1	Hamartin	1	VLELEILDLYGR	VLELEILDLYGR	2	VLELEILDLYGR2	3504.39	4508.85	6672.08	4938.73	5406.77		2388.58	3368.64	3534.56	2321.62	3306.87	4026.56	5572.15	5197.54	5620.87	5497.74	3851.22	4366.15	3477.76	3506.19
Q8VD75	Q8VD75	HIP1_MOUSE	Hip1	Huntingtin-interacting protein 1	1	VLELENDLQK	VLELENDLQK	2	VLELENDLQK2	14458.4	12067.4	15744.8	13645	15429.6	14578.9	12585.2	13793.2	12008.6	12430.7	15107.2	15897.4	12892	9815.92	14415.8	9241.44	10958.5	12139.1	13680.4	12268.8
Q8VD75	Q8VD75	HIP1_MOUSE	Hip1	Huntingtin-interacting protein 1	1	VLELENDLQKER	VLELENDLQKER	3	VLELENDLQKER3	6282.29	4238.19	2835.24				3431.84		4410.77	4795.75		3392.56	8310.79		8735.54	7976.89	7739.58	12845.2	6379.1	9350.91
Q9D706	Q9D706	RPAP3_MOUSE	Rpap3	RNA polymerase II-associated protein 3	1	VLELEPDNFEATNELR	VLELEPDNFEATNELR	2	VLELEPDNFEATNELR2	3069.07	2456.8	4304.89	3516.68	3738.13	3149.41	3638.59	3465.88	1682.08	4408.19	2052.65	4230.69	2657.67	4959.66	4649.92	3624.84	1907.52	4700.16	3877.11	2977.82
Q9D706	Q9D706	RPAP3_MOUSE	Rpap3	RNA polymerase II-associated protein 3	1	VLELEPDNFEATNELRK	VLELEPDNFEATNELRK	3	VLELEPDNFEATNELRK3	14438.8	12572.5	13668.9	15053.2	12384.4	10709.4	18234.4	13521.3	12554.4	15250.4	20474	20280.8	16280.3	15556.6	15901	16611.1	13792.2	14969.2	15982.2	15665.5
Q9EP53	Q9EP53	TSC1_MOUSE	Tsc1	Hamartin	1	VLELESLLAK	VLELESLLAK	2	VLELESLLAK2	8864.78	15255.9	15823.1	12273.3	13621.5	19287.1	13846.5	11098.4	13741.4	8593.36	12067.9	12505.1	14327.9	13684.7	11300.4	11410.6	11593.6	12397.4	12981.1	15913.9
Q62148	Q62148	AL1A2_MOUSE	Aldh1a2	Retinal dehydrogenase 2	1	VLELIQSGVAEGAK	VLELIQSGVAEGAK	2	VLELIQSGVAEGAK2	129456	131530	144427	142077	154841	151589	168972	139931	144322	125341	159992	137510	137744	120408	133517	131109	123658	134464	110852	135169
Q3U5Q7	Q3U5Q7	CMPK2_MOUSE	Cmpk2	UMP-CMP kinase 2, mitochondrial	1	VLELIQSSGR	VLELIQSSGR	2	VLELIQSSGR2	12950.8	18693.4	19834.8	20375.3	20298	27469.1	25256	23138.5	25299.2	24299.7	16685.5	21108.4	18413.8	18402	17208	19159.6	32131.8	19916.2	24629.4	25739.8
A3KMP2	A3KMP2	TTC38_MOUSE	Ttc38	Tetratricopeptide repeat protein 38	1	VLELLLPIR	VLELLLPIR	2	VLELLLPIR2	28766.3	100590	58676.3	42821.8	105260	149804	110012	115592	124958	96849.9	74824.3	99552.2	63855.6	74030.2	79127.6	27357.9	52175.6	27952.5	50280.6	34600.7
Q99J62	Q99J62	RFC4_MOUSE	Rfc4	Replication factor C subunit 4	1	VLELNASDER	VLELNASDER	2	VLELNASDER2	12879.6	12194.1	11058.8	16082.5	12882.1	13817.3	14781.2	16189.1	13098.5	11903.7	13047.4	16243.9	15646.8	17562.3	17247.5	16553.5	15972	17190.5	19327.6	17618.7
Q921C5	Q921C5	BICD2_MOUSE	Bicd2	Protein bicaudal D homolog 2	1	VLELQTELK	VLELQTELK	2	VLELQTELK2	36086.5	36215.6	38958.7	36091.4	39983.9	40467.3	39480	41533.6	35113.3	36991.8	33936.6	42484.4	43701.4	37878.3	43721.3	41028.9	37191.6	41331.6	40393.4	38749.5
Q9CZN7	Q9CZN7	GLYM_MOUSE	Shmt2	Serine hydroxymethyltransferase, mitochondrial	1	VLELVSITANK	VLELVSITANK	2	VLELVSITANK2	33388.1	40626.9	33817.1	33355.6	44349	31700	28466.9	32043.4	30608.3	33404.4	37799.2	38131.5	31216.9	34697.1	31082.4	34301.9	37288	28097.4	39235.7	26469.7
Q9CZN7	Q9CZN7	GLYM_MOUSE	Shmt2	Serine hydroxymethyltransferase, mitochondrial	1	VLELVSITANKNTCPGDR	VLELVSITANKNTC(UniMod:4)PGDR	3	VLELVSITANKNTC(UniMod:4)PGDR3	21920.7	16039.5	15416.6	12790.5	13141.9	11647	13200.7	11194.9	7525.81	12357.3	11351.4	8489.71	20700.4	18988	14664	12628.2	16391	14558.1	28100.1	17891.9
Q9D154	Q9D154	ILEUA_MOUSE	Serpinb1a	Leukocyte elastase inhibitor A	1	VLEMPYQGGELSMVILLPK	VLEMPYQGGELSMVILLPK	2	VLEMPYQGGELSMVILLPK2	3872.62	6108.5	5029.79	8405.3	3510.82		5022.98	5108.54	3504.86	2023.65	4645.15	5484.66	4964.07	5450.57	7774.05	3197.22	4819.41	4249.29	3454.71	4159.3
Q61268	Q61268	APOC4_MOUSE	Apoc4	Apolipoprotein C-IV	1	VLEMVEPLVTR	VLEMVEPLVTR	2	VLEMVEPLVTR2	81680.4	96123.5	97729.4	75097.8	126142	104702	104444	103916	134497	88569.4	96313.7	93939.7	64782.1	92594	75659.1	58553.1	69611.2	55031.4	44151.7	66158.7
P38647	P38647	GRP75_MOUSE	Hspa9	Stress-70 protein, mitochondrial	1	VLENAEGAR	VLENAEGAR	2	VLENAEGAR2	142847	196951	229956	221312	272336	309268	287955	255326	259674	220075	190273	280178	199625	206200	190880	279686	214977	203450	225515	192797
Q61510	Q61510	TRI25_MOUSE	Trim25	E3 ubiquitin/ISG15 ligase TRIM25	1	VLENFLTK	VLENFLTK	2	VLENFLTK2	26482	27568.8	29954.5	28466.6	31958.9	33286.7	32133.4	30869.9	28694	28895.5	32186.3	31003.9	29147.7	25527.2	32176.5	39407	32581.3	30188.1	33502.3	31861.9
Q8QZY1	Q8QZY1	EIF3L_MOUSE	Eif3l	Eukaryotic translation initiation factor 3 subunit L	1	VLENIELNKK	VLENIELNKK	2	VLENIELNKK2	9041.85	13217.8	13265.3	12642.5	10686.1	13069.8	12378.6	12642.5	11483.9	12548.6	13740	12234.8	7470.54	13338.2	12565.3	11302.5	15601.5	12642.5	10380.3	13429.6
Q8QZY1	Q8QZY1	EIF3L_MOUSE	Eif3l	Eukaryotic translation initiation factor 3 subunit L	1	VLENIELNKK	VLENIELNKK	3	VLENIELNKK3	7761.41	8394.19	8196.45	10520.6	5348.38	7494.84	7891.45	6675.6	7912.71	6909.73	9498.45	8051.74	8196.72	6677.2	8466.17	8128.42	8956.31	5825.31	6884.62	9078.33
Q8BXV2	Q8BXV2	BRI3B_MOUSE	Bri3bp	BRI3-binding protein	1	VLENLDR	VLENLDR	2	VLENLDR2	19150.1	36841.8		36029.3	37973.6	52236	36231.2	34867.5	37138.1	46714.1	23468.6	29845.1	22704.6			38790.7	32157.6	21881.3	39736.1
Q8BMP6	Q8BMP6	GCP60_MOUSE	Acbd3	Golgi resident protein GCP60	1	VLEPEAAEEALENGPK	VLEPEAAEEALENGPK	2	VLEPEAAEEALENGPK2	50520.4	39120.2	51958.3	48567.4	62661.2	38028.4	48580	45656.7	40456.9	24749.7	42329.4	34515.3	36202.8	32048.2	41054.1	35309.6	31343	36448.7	40064.7	33720.2
Q8BMP6	Q8BMP6	GCP60_MOUSE	Acbd3	Golgi resident protein GCP60	1	VLEPEAAEEALENGPK	VLEPEAAEEALENGPK	3	VLEPEAAEEALENGPK3	19516.8	15407.4	23018.6	10844.3	30954	20432	18012.3		23304.3	13317.8	19484.6	16606.4	10188.2	13821.6	13532	13923.4	19877.8		15022.2	16632.9
E9PZM4	E9PZM4	CHD2_MOUSE	Chd2	Chromodomain-helicase-DNA-binding protein 2	1	VLEPFLLR	VLEPFLLR	2	VLEPFLLR2	11849.7	12459.9	8686.26	10144.1		12288.8	14609.2	11678.7	10655.8	10051.1	2990.11	12156.7	9336.69	7997.18	8231.9	11243	7676.5	6786.52	10791.7	8279.63
P97873	P97873	LOXL1_MOUSE	Loxl1	Lysyl oxidase homolog 1	1	VLEPPYLPVR	VLEPPYLPVR	2	VLEPPYLPVR2	37585.8	31995.5	42993.2	25998.2	62709.1	33947.3	27677.5	34362.3	36330.7	18482.3	24921.3	34491.3	23071	31186.1	19449.4	21731.2	23288.9	21674.1	22956	23398.8
P21614	P21614	VTDB_MOUSE	Gc	Vitamin D-binding protein	1	VLEPTLK	VLEPTLK	2	VLEPTLK2	26709.4	36853.1	49236.1	37612	57053.2	46492.9	42782.6	50572.4	64655	30460	51892.9	62848.5	31732	44090.5	30201.3	37076.1	35755.1	28987.7	23516.5	41287.6
Q8BMJ2	Q8BMJ2	SYLC_MOUSE	Lars1	Leucine--tRNA ligase, cytoplasmic	1	VLEPYPSK	VLEPYPSK	2	VLEPYPSK2	10511.9	16503.5	20977.5	23740.9	18605	22111.6	20524.9	20668.4	21133.3	15292.3	22868.7	20834.3	17032.3	18863.5	16831.1	18488.1	22841.4	13677.9	18913.6	15723.8
Q8CHY3	Q8CHY3	DYM_MOUSE	Dym	Dymeclin	1	VLEQATQSLR	VLEQATQSLR	2	VLEQATQSLR2	6080.21	9982	8868.87	10282.3	12382.6	8880.29	8385.48	11664.3	8115.1	8667.89	11692.2	13276.5	8415.79	9151.28	11033.6	9926.65	8839.81	10666.1	9177.7	11494.7
P13864	P13864	DNMT1_MOUSE	Dnmt1	DNA (cytosine-5)-methyltransferase 1	1	VLEQIEEVDGR	VLEQIEEVDGR	2	VLEQIEEVDGR2	17012.2	18851.8	11297.5	14004.5	15231.2	10995	13338.6	11185.9	13619.4	13759.6	14987	13907.9	14328.6	16864.6	19707.1	10622.3	11984.3	16132.6	16823.9	15220.6
P21126	P21126	UBL4A_MOUSE	Ubl4a	Ubiquitin-like protein 4A	1	VLEQLQR	VLEQLQR	2	VLEQLQR2	33981.3	55086.6	51611.6	41459.2	56812.9	50102.4	59561.5	51108.6	55261.5	45079.1	50355.4	54737.4	45704.4	45788.1	50012.2	49072.3	46054.3	41014.3	47379.7	50038
Q9CXW4	Q9CXW4	RL11_MOUSE	Rpl11	60S ribosomal protein L11	1	VLEQLTGQTPVFSK	VLEQLTGQTPVFSK	2	VLEQLTGQTPVFSK2	486495	352015	472972	358362	479292	351870	416046	535198	399986	381820	422988	307866	446868	392977	494333	359357	334670	303129	386131	377195
Q921S7	Q921S7	RM37_MOUSE	Mrpl37	39S ribosomal protein L37, mitochondrial	1	VLEQPIVVQSVGTDGR	VLEQPIVVQSVGTDGR	2	VLEQPIVVQSVGTDGR2	32528.7	29040.3	40651.6	29490.5	30017.3	35888.7	35656.7	48575.9	31617.2	31414.9	25929.5	24216.7	31975.5	24905.1	32700.9	32230.8	31451.8	31733.8	30239.7	35332.8
Q9D4H8	Q9D4H8	CUL2_MOUSE	Cul2	Cullin-2	1	VLESEEQVLVMYHR	VLESEEQVLVMYHR	2	VLESEEQVLVMYHR2	2179.55	2213.14	1507.82	3852.27	3431.75	2294.32	1046.99	1725.16	3119.28	1411.33		2000.91	1811.1	2992.01	4055.97	2488.71	2201.41	2931.16	2670.01
Q9D4H8	Q9D4H8	CUL2_MOUSE	Cul2	Cullin-2	1	VLESEEQVLVMYHR	VLESEEQVLVMYHR	3	VLESEEQVLVMYHR3	18815.1	17182.2	17098	23945.3	11406.8	13372.7	18463.3	15620.2	17546.2	11514.5	14372.4	15916.4	25092	20588.9	14248.9	20238.6	19987.7	21486.7	18298.3	16830.9
O35226	O35226	PSMD4_MOUSE	Psmd4	26S proteasome non-ATPase regulatory subunit 4	1	VLESTMVCVDNSEYMR	VLESTMVC(UniMod:4)VDNSEYM(UniMod:35)R	2	VLESTMVC(UniMod:4)VDNSEYM(UniMod:35)R2	913.544	1265.19		1027.17		1062.45	2139.69	2104.4		1073.85		1037.43	1045.37	1404.44	2306.96	1630.15	899.932	2498.17	1443.57	1302.92
O35226	O35226	PSMD4_MOUSE	Psmd4	26S proteasome non-ATPase regulatory subunit 4	1	VLESTMVCVDNSEYMR	VLESTMVC(UniMod:4)VDNSEYMR	2	VLESTMVC(UniMod:4)VDNSEYMR2	24941.7	16682.2	28176.8	21607.5	13423.4	17018.7	15382.4	18760.4	14966.6	18748.8	10109.8	20312.2	23182.7	17846.4	18859.2	20333.3	15963.7	24054.5	26042	15243
Q8BX70	Q8BX70	VP13C_MOUSE	Vps13c	Vacuolar protein sorting-associated protein 13C	1	VLESVVADLLNR	VLESVVADLLNR	2	VLESVVADLLNR2	34598.3	42133.4	35342.1	41118.1	41122.8	46806.6	40363	56011.4	53501.8	42107.6	42663.5	49448	33995.7	44597	41721.6	41307.4	44118.7	41849.5	30452.1	40805.2
P16546	P16546	SPTN1_MOUSE	Sptan1	Spectrin alpha chain, non-erythrocytic 1	1	VLETAEDIQER	VLETAEDIQER	2	VLETAEDIQER2	83566.9	75336.8	64206	80941.1	73197.8	70386.3	58098.9	69244.7	60927	67050.4	71355.3	55998.8	75027.3	79716.9	67269	83263.8	61957.7	81619.2	69139.6	81912.5
P16546	P16546	SPTN1_MOUSE	Sptan1	Spectrin alpha chain, non-erythrocytic 1	1	VLETAEDIQERR	VLETAEDIQERR	3	VLETAEDIQERR3	26937.2	15146.6	17475.1	17660.7	13266.4	14279.4	16996.4	14852.7	14681.1	17418.6	20056.9	11856.3	21017.2	21696.2	17804.8	21940.4	16484.5	21488.8	23406	20226.7
P08032	P08032	SPTA1_MOUSE	Spta1	Spectrin alpha chain, erythrocytic 1	1	VLETAEEIQHR	VLETAEEIQHR	2	VLETAEEIQHR2	2086.7	1913.94	2489.86	2587.48	1911.72	1394.84	1663.92	1711.91	1003.76	2217.94	701.458	626.87	593.564	1463.94	2022.78	615.287	1481.93	1987.45	388.7	2465.87
P08032	P08032	SPTA1_MOUSE	Spta1	Spectrin alpha chain, erythrocytic 1	1	VLETAEEIQHR	VLETAEEIQHR	3	VLETAEEIQHR3	2728.47	4006.28	3377.2	2402.14	4207.14	2101.29	1731.95		2229.9	3789.39	2716.24	2081.33	1263.61	3414.48	2991.03	1296.58		3091.31	2638.95	2661.56
Q99MS7	Q99MS7	EH1L1_MOUSE	Ehbp1l1	EH domain-binding protein 1-like protein 1	1	VLETEAEWVPWEVIGTSK	VLETEAEWVPWEVIGTSK	2	VLETEAEWVPWEVIGTSK2	11172.5	10519.7	17314.2	13041.9	9942.41	14600.5	12601.2	18990.6	15751.8	15073.5	10841.7	11752.9	12967.9	16883.3	15561	14785.7	16039.4	12942.9	9548.11	12782.2
Q99MS7	Q99MS7	EH1L1_MOUSE	Ehbp1l1	EH domain-binding protein 1-like protein 1	1	VLETEAEWVPWEVIGTSK	VLETEAEWVPWEVIGTSK	3	VLETEAEWVPWEVIGTSK3	4723.64	9636.67	5024.49	6746.74	8736.48	9191.05	11867.9	12133.9	7099.05	13375.7	12012.6	7802	7377.64	8795.66	11021.1	9738.6	8811.48	9235.6	11958.7	11371.8
Q9QXZ0	Q9QXZ0	MACF1_MOUSE	Macf1	Microtubule-actin cross-linking factor 1	1	VLETENNFEEGQEPSATR	VLETENNFEEGQEPSATR	2	VLETENNFEEGQEPSATR2	3939.59	1816.66	2772.36	3053.26	1912.88		2904.71	2122.74	1901.31	2365.05	3131.03	5036.69	3496.86	4901.08	3911	4246.9	3658.96	1808.75	2963.92	5580.7
Q8K224	Q8K224	NAT10_MOUSE	Nat10	RNA cytidine acetyltransferase	1	VLETPQEIR	VLETPQEIR	2	VLETPQEIR2	10474.2	14128.4	10331	12740.5	17932.9	9878.73	18210.2	9422.89	10700.3	14405.6	15251.8	10536.5	6612.07	14709	10987.7	15782.3	9449.01		7477.6	13587.2
Q9EQH3	Q9EQH3	VPS35_MOUSE	Vps35	Vacuolar protein sorting-associated protein 35	1	VLETTVEIFNK	VLETTVEIFNK	2	VLETTVEIFNK2	9335.64	11632.4	10272.3	13818.1				12654.4	8422.58	11723.9	14115.7	12113.8	9082.11	14187.8	10587.1	16507.4	13841.9	12059.6	12595.8	9408.38
Q91VA6	Q91VA6	PDIP2_MOUSE	Poldip2	Polymerase delta-interacting protein 2	1	VLETVGVFEVPK	VLETVGVFEVPK	2	VLETVGVFEVPK2	17093.1	16999.1	30434.1	18945.4	25137.7	33166.3	23173.9	20297.3	34000.9	21832.9	32162	39645.3	23706.3	22243.4	20270.3	27328.1	35819.4	30331.9	19054.7	17272.2
E9Q6B2	E9Q6B2	CC85C_MOUSE	Ccdc85c	Coiled-coil domain-containing protein 85C	1	VLEVHENLDR	VLEVHENLDR	3	VLEVHENLDR3	5393.43	3313.66	3627.03	5750.06	5335.82	5288.61	5879.54	5483.77	5018.63	4182.74	4579.33	6983.83	9275.55	5307.2	4058.19	4113.2	3897.41	4982.29	8516.24	4321.88
Q9ER72	Q9ER72	SYCC_MOUSE	Cars1	Cysteine--tRNA ligase, cytoplasmic	1	VLEVLQLSDALRDDILPELGVR	VLEVLQLSDALRDDILPELGVR	3	VLEVLQLSDALRDDILPELGVR3	7224.52	2625.56	3568.6	3450.42	815.817	2486.14	5444.83	2914.46	2554.64	6310.22	3050.78	3729.83	3591.71	4951.3	7565.95	2886.83	2302.57	4172	2811.15	4531.77
Q91V12	Q91V12	BACH_MOUSE	Acot7	Cytosolic acyl coenzyme A thioester hydrolase	1	VLEVPPIVYLR	VLEVPPIVYLR	2	VLEVPPIVYLR2	339472	499466	368246	353849	513590	555051	400022	406288	529000	484551	393648	475800	309911	303635	317155	438842	464381	358144	409648	424411
Q80TM6	Q80TM6	R3HD2_MOUSE	R3hdm2	R3H domain-containing protein 2	1	VLEVTDLPEGITR	VLEVTDLPEGITR	2	VLEVTDLPEGITR2	15696.5	15994	15587	13135.4	16418	15183.6	18566.4	13559	16896.8	14507.9	15569.1	19047.5	17812.7	14645.8	16697.6	13301.1	16047.8	19827.4	17942.3	21528.9
Q9DCV4	Q9DCV4	RMD1_MOUSE	Rmdn1	Regulator of microtubule dynamics protein 1	1	VLFANPPSSTYEEALR	VLFANPPSSTYEEALR	2	VLFANPPSSTYEEALR2	456150	539420	505844	480232	456284	556253	582086	585809	589589	590076	352559	417058	431352	355021	437649	570025	462360	567813	503469	479848
Q80X90	Q80X90	FLNB_MOUSE	Flnb	Filamin-B	1	VLFASQEIPASPFR	VLFASQEIPASPFR	2	VLFASQEIPASPFR2	81585.8	82698	83630.8	90590.5	91547.7	83633.2	60894.4	72517.5	80542	63803.2	88353.7	79566.6	70961.6	86128.4	68839.4	89789.9	72708.4	54005.9	65933.1	74806.7
P35585	P35585	AP1M1_MOUSE	Ap1m1	AP-1 complex subunit mu-1	1	VLFDNTGR	VLFDNTGR	2	VLFDNTGR2	62872	73653.3		74496.1	77577.7	84138.2	78038.6	84508.5	80190.5	76469.5	81667.8	84211	64976.9	75495.3	66350.5	74756.2	77295.9	64566.2		74837.7
P10493	P10493	NID1_MOUSE	Nid1	Nidogen-1	1	VLFDTGLVNPR	VLFDTGLVNPR	2	VLFDTGLVNPR2	257971	217338	300090	249665	328859	280641	266054	290571	301686	194476	278652	256856	222986	236987	236247	299561	275521	240394	237781	253860
O88322	O88322	NID2_MOUSE	Nid2	Nidogen-2	1	VLFHTDLVNPR	VLFHTDLVNPR	2	VLFHTDLVNPR2	4511.38	6750.63		6044.52	5743.12	3935.68	4509.05	5728.57	3640.84	2477.06	3318.06	2226.86	4699.29	9721.76	6082.88	4826.67	4912.55	3146	3575.23	3102.5
O88322	O88322	NID2_MOUSE	Nid2	Nidogen-2	1	VLFHTDLVNPR	VLFHTDLVNPR	3	VLFHTDLVNPR3	29402.4	29423.1	31074.9	31976.5	35876.9	25585.6	31994.2	26570.2	30722.9	28743	26576.2	27812.7	31313.6	35415.8	32536.5	35773.2	26584.7	22992.1	26308.9	30910.9
Q8CGK3	Q8CGK3	LONM_MOUSE	Lonp1	Lon protease homolog, mitochondrial	1	VLFICTANVIDTIPEPLR	VLFIC(UniMod:4)TANVIDTIPEPLR	2	VLFIC(UniMod:4)TANVIDTIPEPLR2	6848.94	5681.54	8376.45	15575	6798.32	7325.24	10089.5	5987.77	7454.3	7040.34	6568.15	7475.88	8404.63	6157.74	7492.76	5179.02	6919.99	4324.08	6700.05	6842.22
Q8CGK3	Q8CGK3	LONM_MOUSE	Lonp1	Lon protease homolog, mitochondrial	1	VLFICTANVIDTIPEPLRDR	VLFIC(UniMod:4)TANVIDTIPEPLRDR	3	VLFIC(UniMod:4)TANVIDTIPEPLRDR3	6670.97	4209.66	29554.7	36114.7	22212.3	19478.7	10383	15740.8	28899.9	14123.5	11875.8	13052.5	4085.49	4191.44	2553.07	26112.9	18683.6	15193.8	6319.96	23577
Q91ZE0	Q91ZE0	TMLH_MOUSE	Tmlhe	Trimethyllysine dioxygenase, mitochondrial	1	VLFIDNWR	VLFIDNWR	2	VLFIDNWR2	28127.5	33304.8	23021.4	21835.8	29090.3	30690.9	27401	15890.3	37100.4	31087.2	18423	30021.3	20853.2	18491.1	17612.5	29936.5	28428	17907.1	34003.4	26343.1
Q99KH8	Q99JT2;Q9Z2W1;Q99KH8	STK24_MOUSE	Stk24	Serine/threonine-protein kinase 24	0	VLFLIPK	VLFLIPK	2	VLFLIPK2	9678.48	21363.1	19368	15431.5	19142.1	21355.9	19460.4	22306.3	23839.1	21453.3	19883.6	20031.9	23337.8	14571.8	17408	19807.2	20847	17413.2	15870.5	23025.5
P70206	P70206	PLXA1_MOUSE	Plxna1	Plexin-A1	1	VLFPGIEDHPVLK	VLFPGIEDHPVLK	2	VLFPGIEDHPVLK2	4130.01	2796.34	3424.22	3884.51	5484.46	4544.73	6891.56	3555.38	4181.26	3250.81	3188.26	4009.16	5100.38	3565.9	4088.3	3741.91	1537.27	7377.69	3897.42	5474.25
P70206	P70206	PLXA1_MOUSE	Plxna1	Plexin-A1	1	VLFPGIEDHPVLK	VLFPGIEDHPVLK	3	VLFPGIEDHPVLK3	3973.38	4086.99	4770.06	4417.39	3969.36	5962.58	6547.04	4986.48	3542.92	6967.08	2249.81	3242.61	6306.81	4527.06	4268.08	4713.11	2818.73	4216.82	5096.69	3197.17
Q9QYR6	Q9QYR6	MAP1A_MOUSE	Map1a	Microtubule-associated protein 1A	1	VLFPGNAPQNK	VLFPGNAPQNK	2	VLFPGNAPQNK2	16155.1	27937.7	23220.7	26696.6	25183.5	19370.1	18330	23482.7	22265.2	24690.1	32768.6	34907.4	23178.8	33336.9	27885	22895.6	20233.8	16336.7	12968.5	22500.5
P14873	P14873	MAP1B_MOUSE	Map1b	Microtubule-associated protein 1B	1	VLFPGNSTQYNILEGLEK	VLFPGNSTQYNILEGLEK	2	VLFPGNSTQYNILEGLEK2	3804.37			6354.91	5551.68	5210.47	6923.55	7026.39	4305.81	6837.85	11181.2	5691.61	6760.8	10298.2	5202.31	10722.1	2457.92	5575.53	5151.67	5189.02
Q8K273	Q8K273	EMC5_MOUSE	Mmgt1	ER membrane protein complex subunit 5	1	VLFRPSDATNSSNLDALSSNTSLK	VLFRPSDATNSSNLDALSSNTSLK	3	VLFRPSDATNSSNLDALSSNTSLK3	16206.5	12205.8	10195.9	13625.7	13136.9	12162.2	13044.9	15478	11116.6	14173.5	10463.3	9379.48	10630.7	17013	8541.3	11024.7	8212.33	6249.43	8467.17	13920.2
P42582	P42582;Q9EQM3;P50220	NKX25_MOUSE	Nkx2-5	Homeobox protein Nkx-2.5	0	VLFSQAQVYELER	VLFSQAQVYELER	2	VLFSQAQVYELER2	5020.19	3442.94	5001.81	4706.96	3994.1	4170.9	6131.23	6868.48	6935.19	5763.84	3620.85	6232.19	5750.4	4806.03	5794.56	6684.97	5897.56	7840.84	6764.38	4807.33
Q9CQP0	Q9CQP0	RM33_MOUSE	Mrpl33	39S ribosomal protein L33, mitochondrial	1	VLFVEQK	VLFVEQK	2	VLFVEQK2	21609.4	22966	30459.1	23923.1	29724.3	32470.4	31975.2	39786.2	33506.8	29385.4	22811.6	24455	17873.7	19902.7	20656.2	25885.3	19563.5	19827.2	24383.3	27927
Q3TC93	Q3TC93	H1BP3_MOUSE	Hs1bp3	HCLS1-binding protein 3	1	VLFVGESDIR	VLFVGESDIR	2	VLFVGESDIR2	10391	14051.8	10881	15885.9	12412.4	15142.8	12417.6	13074.9	12442.9	11541.1	13443	10764.7	14715.2	12130.6	14959	9599.45	12059.6	12751.5	11862.6	11940.3
Q7TT50	Q7TT50	MRCKB_MOUSE	Cdc42bpb	Serine/threonine-protein kinase MRCK beta	1	VLFYEEELVR	VLFYEEELVR	2	VLFYEEELVR2	10650.6	9299.86	9335.13	13074.8		9346.73	8745.99	13086.4	10876.2	9524.36	8367.09	11349.4	12868.9	12395.1	12193.4	14809.4	12440.6	15753.4	11492.5	10306.9
Q7TT50	Q7TT50	MRCKB_MOUSE	Cdc42bpb	Serine/threonine-protein kinase MRCK beta	1	VLFYEEELVRR	VLFYEEELVRR	3	VLFYEEELVRR3	18549.6	18074.5	18395.5	19110.9	12801.4	9881.86	12736.9	15514.3	16518.7	13171	12408	14179.3	24309.8	19278.9	21392.2	17520.8	19643.5	24223.4	21238.5	18918.2
Q3U308	Q3U308	CTU2_MOUSE	Ctu2	Cytoplasmic tRNA 2-thiolation protein 2	1	VLGAEAGASPAQGEAR	VLGAEAGASPAQGEAR	2	VLGAEAGASPAQGEAR2	2965.95	1878.74	3385.33	2783.91	1794.32	3135.95	2842.16	4505.65	3771.4	2605.65	2767.72	3377.34	4823.03	2951.05	3856.85	1951.13	2148.94	2919.08	3356.63	3604.89
P82347	P82347	SGCD_MOUSE	Sgcd	Delta-sarcoglycan	1	VLGAEGTVFPK	VLGAEGTVFPK	2	VLGAEGTVFPK2	48641.9	61388.8	37307.4	62988.2	69768.6	48654.1	84749.8	42258.7	53858.3	60503.2	35889.9	44835	23215.2	50048.5	32677.8	57893	33295.1	33900.9	40630	67165.1
Q11011	Q11011	PSA_MOUSE	Npepps	Puromycin-sensitive aminopeptidase	1	VLGATLSPELIQK	VLGATLSPELIQK	2	VLGATLSPELIQK2	187161	219184	224095	192595	268282	280087	271727	235441	279973	224551	213308	279682	204291	171901	181775	239935	228033	222724	206075	231271
Q8BHC4	Q8BHC4	DCAKD_MOUSE	Dcakd	Dephospho-CoA kinase domain-containing protein	1	VLGDLIFNQPDR	VLGDLIFNQPDR	2	VLGDLIFNQPDR2	14360	16944.9	13683.2	16924.7	19020	13904	17267	12974.5	19691.5	15835.8	10663.1	10461.7	11661.5	14125.7	10661.7	12982.9	13048.7	14084.1	12919.9	16992
Q8BHC4	Q8BHC4	DCAKD_MOUSE	Dcakd	Dephospho-CoA kinase domain-containing protein	1	VLGDLIFNQPDRR	VLGDLIFNQPDRR	3	VLGDLIFNQPDRR3	174672	176555	131777	174303	155816	128456	209201	158045	155553	203336	99785.7	122979	152472	158300	132656	151047	109581	149752	184631	166992
Q99MR8	Q99MR8	MCCA_MOUSE	Mccc1	Methylcrotonoyl-CoA carboxylase subunit alpha, mitochondrial	1	VLGDLSSEDGCTYLK	VLGDLSSEDGC(UniMod:4)TYLK	2	VLGDLSSEDGC(UniMod:4)TYLK2	15995.7	19884	21943	21023.7	14903.7	27675.1	20250.3	27384.1	30648	21785	24160.1	18646.7	30437.7	17864.2	15505.3	22733.8	26207.5	34762.4	22158.1	16457.4
Q62077	Q62077	PLCG1_MOUSE	Plcg1	1-phosphatidylinositol 4,5-bisphosphate phosphodiesterase gamma-1	1	VLGDTLLTKPVDIAADGLPSPNQLR	VLGDTLLTKPVDIAADGLPSPNQLR	3	VLGDTLLTKPVDIAADGLPSPNQLR3	9770.65	6585.33	11608.5	8037.73	13097.2	13800.5	15944.6	12692.4	12355.7	11031.7	14533.6	11493.3	11746.4	12343.8	15812.4	9827.98	16897.7	14753	6536.78	15951
P23927	P23927	CRYAB_MOUSE	Cryab	Alpha-crystallin B chain	1	VLGDVIEVHGK	VLGDVIEVHGK	2	VLGDVIEVHGK2	796689	790671	922924	948553	609788	619621	712079	937798	716187	723860	809629	753978	634287	847099	824076	615710	656271	690633	551966	645161
P23927	P23927	CRYAB_MOUSE	Cryab	Alpha-crystallin B chain	1	VLGDVIEVHGKHEER	VLGDVIEVHGKHEER	3	VLGDVIEVHGKHEER3	40883.9	24542	20180.9	14144.7	17651.4	18149	15717.3	17897.1	27551.7	22006.2	9953.28	16119.1	47940.2	29051.4	31115.2	12173.7	21872.4	22738.7	32529.4	20334.9
P23927	P23927	CRYAB_MOUSE	Cryab	Alpha-crystallin B chain	1	VLGDVIEVHGKHEER	VLGDVIEVHGKHEER	4	VLGDVIEVHGKHEER4	31981.1	27534	23351	12876.1	18044	21075.4	13056.4	22292.9	25966.6	14265.5		21590.7	33501.4	16985.2	26813.3	11090.4	14261.2	25035.4	22199	22837
P26039	P26039	TLN1_MOUSE	Tln1	Talin-1	1	VLGEAMTGISQNAK	VLGEAM(UniMod:35)TGISQNAK	2	VLGEAM(UniMod:35)TGISQNAK2	8056.8	4512.09	6587.01	4766.2	3968.42	4433.95	2795.61	4109.98	4987.31	5740.14	4806.9	5233.56	5124.37	6202.39	5978.47	4317.58	4224.38	6387.26	5770.97	4329.88
P26039	P26039	TLN1_MOUSE	Tln1	Talin-1	1	VLGEAMTGISQNAK	VLGEAMTGISQNAK	2	VLGEAMTGISQNAK2	166173	150236	181373	169740	183337	142201	157565	151473	155115	147004	167365	151594	163904	130348	181414	168471	162075	189559	153920	144801
Q922S4	Q922S4	PDE2A_MOUSE	Pde2a	cGMP-dependent 3',5'-cyclic phosphodiesterase	1	VLGEEVSFPLTMGR	VLGEEVSFPLTMGR	2	VLGEEVSFPLTMGR2	13936.1		21347.2	17545.8	26810.8	24285.2	22430	28990			25242.2	28745.6	18713.6	18272.7	18317.9	30553.8	27181.4	23955.4	17791.2	26743.1
P55096	P55096	ABCD3_MOUSE	Abcd3	ATP-binding cassette sub-family D member 3	1	VLGELWPLFGGR	VLGELWPLFGGR	2	VLGELWPLFGGR2	6875.31	28422.6	24869.1	30649.1			7664.07	18322.1	14245.6	11703.5	15225.6	11061.2		39350.7		9753.04	14595.3	3498.16	7433.66	18563.2
Q71LX4	Q71LX4	TLN2_MOUSE	Tln2	Talin-2	1	VLGESMAGISQNAK	VLGESMAGISQNAK	2	VLGESMAGISQNAK2	33260.6	30832.1	23078.9	30881.2	33278.2	27150	31609.3	29793.8	30563.8	30892.4	22980.4	19968.5	19824.8	29370.6	20283.8	26844.6	18436.1	26476.5	26576.7	36440.3
Q922U1	Q922U1	PRPF3_MOUSE	Prpf3	U4/U6 small nuclear ribonucleoprotein Prp3	1	VLGFSEPTVVTAALNCVGK	VLGFSEPTVVTAALNC(UniMod:4)VGK	2	VLGFSEPTVVTAALNC(UniMod:4)VGK2	2654.01	1791.92		4371.42	2552.59	1992.43	1957.34	3704.76	3785.47	4844.79	2258.92	5531.13	3804.05	4463.95	2889.15	3361.81	4285.09	3801.47	2861.88	4006.44
Q9JJT9	Q9JJT9	PHAX_MOUSE	Phax	Phosphorylated adapter RNA export protein	1	VLGGGSAACAPVSHYR	VLGGGSAAC(UniMod:4)APVSHYR	3	VLGGGSAAC(UniMod:4)APVSHYR3	3518.01	3786.8	2519.39	3783.62	3993.83	3783.73	3122.55	3638.5	2896.59	4391.27	7337.31	3612.43	4122.04	2961.55	4234.96	5217.1	4783.94	3506.15	3198.67	4074.16
Q62234	Q62234	MYOM1_MOUSE	Myom1	Myomesin-1	1	VLGGLPDVVTIQEGK	VLGGLPDVVTIQEGK	2	VLGGLPDVVTIQEGK2	427246	528570	421272	405809	529017	610931	432830	563071	503706	511888	325394	410719	345222	398270	391137	327043	378470	377550	418390	393837
Q62234	Q62234	MYOM1_MOUSE	Myom1	Myomesin-1	1	VLGGLPDVVTIQEGK	VLGGLPDVVTIQEGK	3	VLGGLPDVVTIQEGK3		4716.4					5143.85		2819.42		3871.82							2743.01	4722.08	2989.05
Q8BTS4	Q8BTS4	NUP54_MOUSE	Nup54	Nuclear pore complex protein Nup54	1	VLGGNQTLTVNVEGIK	VLGGNQTLTVNVEGIK	2	VLGGNQTLTVNVEGIK2	15057.5	15536	11470.9	14491	14052.4	14683.3	15096.2	13911.7	14857.6	14581.8	14153.8	15489.7	13489.9	10132.2	14220.9	16133.8	13267	15708.8	17008	13566.4
E9Q394	E9Q394	AKP13_MOUSE	Akap13	A-kinase anchor protein 13	1	VLGGQEPDTSIAGFCK	VLGGQEPDTSIAGFC(UniMod:4)K	2	VLGGQEPDTSIAGFC(UniMod:4)K2	6827.71	8872.15	8390.93	6754.29	6988.04	9687.97	10183.3	7297.37	7245.07	8538.88	10231.2	8576.57	12240	4945.55	11199	8767.89	8656.34	9814.27	10242.3	8329.34
P70398	P70398	USP9X_MOUSE	Usp9x	Probable ubiquitin carboxyl-terminal hydrolase FAF-X	1	VLGGSFADQK	VLGGSFADQK	2	VLGGSFADQK2	13293	26166.7	31603.2	17135.3	23538.3	34042.4	31624.7	34628.4	26633.9	27264.3	41778	37791.7	30231.8	27539.2	30220.5	24647.6	29526.9	24769	22519.6	21629.3
Q62383	Q62383	SPT6H_MOUSE	Supt6h	Transcription elongation factor SPT6	1	VLGIAFSSAR	VLGIAFSSAR	2	VLGIAFSSAR2	15259.9		15165.4	14853.4	23095.7		13148.1								14567.3	14333.5		12671.2		16606.1
E9Q401	E9Q401	RYR2_MOUSE	Ryr2	Ryanodine receptor 2	1	VLGIANVLFHLEQK	VLGIANVLFHLEQK	3	VLGIANVLFHLEQK3								1855.13					4496.17
Q6PNC0	Q6PNC0	DMXL1_MOUSE	Dmxl1	DmX-like protein 1	1	VLGIGSPASELSSSSINAHHDPFLR	VLGIGSPASELSSSSINAHHDPFLR	4	VLGIGSPASELSSSSINAHHDPFLR4	6297.72	7252.19	4896.77	5569.31	1969.99		5600.57	3874.92	3830.47	4919.27		3986.87	4807.98		5855.04	3700	4767.62	4589	6187.66	6083.61
Q9D819	Q9D819	IPYR_MOUSE	Ppa1	Inorganic pyrophosphatase	1	VLGILAMIDEGETDWK	VLGILAMIDEGETDWK	2	VLGILAMIDEGETDWK2	5889.38	12009.9	15209.4	10600.6	5487.29	8983.74	10139.7	8857.7	11619.7	6424.42	8432.75	7401.61	13277.5	12659	14956.4	12502.9	6910.46	13714.7	15246.5	7875.96
A3KGS3	A3KGS3	RGPA2_MOUSE	Ralgapa2	Ral GTPase-activating protein subunit alpha-2	1	VLGILGDVNNIQSPK	VLGILGDVNNIQSPK	2	VLGILGDVNNIQSPK2	3624.19	3878.6	2998.96	2538.86	4790.06	3233.62	4470.1	2975.81	3248.38	2665.61		3877.38	2864.65	3483.96	4327.19	2413.16	3058.06	3339.19	3155	3425.47
A2ASS6	A2ASS6	TITIN_MOUSE	Ttn	Titin	1	VLGIPVIAK	VLGIPVIAK	2	VLGIPVIAK2	24206.6	23689.4	49259.9	23538.9	48348.2	25911.1	17968.6	38103.2	23035.7	18299.2	38803.1	10367.6	31372.6	164238	16649.4	31948	11430.8	19518	15927.9	29016.2
P49718	P49718	MCM5_MOUSE	Mcm5	DNA replication licensing factor MCM5	1	VLGIQVDTDGSGR	VLGIQVDTDGSGR	2	VLGIQVDTDGSGR2	29145.1	26446.1	24280.9	30424.7	23217.4	17550.8	24139.9	28882.4	23594.2	22747.5	26964.9	32492.8	42542.8	32988.1	34514.2	32354.1	29443	42876.2	38186	30955.4
Q99MS7	Q99MS7	EH1L1_MOUSE	Ehbp1l1	EH domain-binding protein 1-like protein 1	1	VLGIVEAK	VLGIVEAK	2	VLGIVEAK2	17453.2			23883.7		29909.4			27610.5	22582.1	28954.6		18787.9	24273.1	20107.9		24958.2		21978.6	24952.3
P09541	P09541	MYL4_MOUSE	Myl4	Myosin light chain 4	1	VLGKPKPEEMSSK	VLGKPKPEEMSSK	3	VLGKPKPEEMSSK3	63783	35082.4	40845	18279.5	67709.2	8359.24	5856.86	11776.6	15220.5	16186.8	21326.5	33844.2	18964.9	38222.1	59302.9	16155.6	21462.3	18468.7	22655.4	29855.6
Q8R4H2	Q8R4H2	ARHGC_MOUSE	Arhgef12	Rho guanine nucleotide exchange factor 12	1	VLGLESPLISSKPQSHSLNTPGK	VLGLESPLISSKPQSHSLNTPGK	3	VLGLESPLISSKPQSHSLNTPGK3	2833.89	3747.97	4087.49	4541.92	1861.42	2624.96	4417.3	3709.9	5394.8	2168.26	2948.69	3823.12	3951.07	3296.95	4741.05	3975.12	4604.41	3167.6	2680.05	3710.71
Q8R4H2	Q8R4H2	ARHGC_MOUSE	Arhgef12	Rho guanine nucleotide exchange factor 12	1	VLGLESPLISSKPQSHSLNTPGK	VLGLESPLISSKPQSHSLNTPGK	4	VLGLESPLISSKPQSHSLNTPGK4	7650.73	9474.08	9814.95	9257.83	11214.4	11416.6	10244.1	10409.2	12180.3	12633.7	8398.31	9953.28	9057.62	9259.28	8055.82	11065.6	8464.3	10856.7	8632.35	11420.4
Q8VHN8	Q8VHN8	TIRR_MOUSE	Nudt16l1	Tudor-interacting repair regulator protein	1	VLGLGLGGLR	VLGLGLGGLR	2	VLGLGLGGLR2	13075.6	21400.9	14787.7	21507.3	22846.9	14009.6	15411.9	16043	18294.5	18683.9	21341.3	23127.7	17497.1	20579.8	14780.8	22281.7	14758.8	18146.2	18869.6	22362.1
Q9JLN9	Q9JLN9	MTOR_MOUSE	Mtor	Serine/threonine-protein kinase mTOR	1	VLGLLGALDPYK	VLGLLGALDPYK	2	VLGLLGALDPYK2	12233.3	15428.3	13428.6	12956.3	16327	21546	16041.1	22232.2	23044.5	12910.2	22812.3	27011.6	17641.9	16313.7	20001.6	23765.7	26330.8	18547.8	18847.1	16285
Q6URW6	Q6URW6	MYH14_MOUSE	Myh14	Myosin-14	1	VLGLLPEEITAMLR	VLGLLPEEITAMLR	2	VLGLLPEEITAMLR2	10937.3	9789.39	7680.78	7694.12	12807.6	2893.56	10781.5	12114.4	13037.9	11250.1	4674.81	5005.73	7161.56	7645.25	8335.85	13875.2	6495.67	6067.14	7216.73	8846.8
Q9CPU0	Q9CPU0	LGUL_MOUSE	Glo1	Lactoylglutathione lyase	1	VLGLTLLQK	VLGLTLLQK	2	VLGLTLLQK2	4462.58	7766.5	9339.06	13501.3	13284	10865.1	5234.8	6640.74	10814.5		9369.12	5966.33	4217.93	8511.5	5899.14	9825.24	5878	5816.05	3827.68	10756.3
P27048	P63163;P27048	RSMB_MOUSE	Snrpb	Small nuclear ribonucleoprotein-associated protein B	0	VLGLVLLR	VLGLVLLR	2	VLGLVLLR2	85064.3	83304.7	67016.8	64266.4	81186.5	81609.6	59546.2	61873.5	79381.6	59366.1	72060.3	59951.3	72132.4	83667.8	57313.8	61323.3	72444.9	47228.2	99170.9	53104.8
O88532	O88532	ZFR_MOUSE	Zfr	Zinc finger RNA-binding protein	1	VLGMDPLPQMNQR	VLGMDPLPQMNQR	2	VLGMDPLPQMNQR2	19116.8	21005.4	23795.9	21293.1	20944.2	23951.1	15788.4	22171.2	21421.4	20999.2	21678.2	21929.5	18924.9	20884.1	23502.3	22286.4	23354.3	18283.5	19755.2	22077.5
Q9Z1X4	Q9Z1X4	ILF3_MOUSE	Ilf3	Interleukin enhancer-binding factor 3	1	VLGMDPLPSK	VLGMDPLPSK	2	VLGMDPLPSK2	104793	130014	93253.5	132589	138037	149266	174563	145004	152649	121438	136589	163952	116809	140282	129492	135163	137496	141842	150106	141379
P05977	P05977	MYL1_MOUSE	Myl1	Myosin light chain 1/3, skeletal muscle isoform	1	VLGNPSNEEMNAK	VLGNPSNEEMNAK	2	VLGNPSNEEMNAK2	7215.88	12206.5	9366.43	7408.2	18018.1	3675.42	2330.74	4108.93	4278.99	2626.83	17321.9	7937.17	4270.52	16187.5	12098.7	4113.23	2319.03	3563.36	1746.56	2603.83
Q9DBC7	Q9DBC7	KAP0_MOUSE	Prkar1a	cAMP-dependent protein kinase type I-alpha regulatory subunit	1	VLGPCSDILK	VLGPC(UniMod:4)SDILK	2	VLGPC(UniMod:4)SDILK2	53879.2	81193.6	90970.7	78851.8	85926.5	102998	77633.9	92216.6	101412	78144.2	87376.4	93306.9	74108.9	72357.4	69477.5	76971.4	71047.1	67634.5	73247.9	63618.7
Q9DBC7	Q9DBC7	KAP0_MOUSE	Prkar1a	cAMP-dependent protein kinase type I-alpha regulatory subunit	1	VLGPCSDILKR	VLGPC(UniMod:4)SDILKR	2	VLGPC(UniMod:4)SDILKR2	230447	325219	317198	257094	237736	296627	356736	307718	299214	314956	311158	321118	232848	247999	275464	277585	326279	236714	237127	285316
Q9DBC7	Q9DBC7	KAP0_MOUSE	Prkar1a	cAMP-dependent protein kinase type I-alpha regulatory subunit	1	VLGPCSDILKR	VLGPC(UniMod:4)SDILKR	3	VLGPC(UniMod:4)SDILKR3	201260	252035	229678	195476	189253	241282	266913	198509	235029	268123	260996	245227	264886	183594	218179	216137	212995	191836	291981	238761
P97290	P97290	IC1_MOUSE	Serping1	Plasma protease C1 inhibitor	1	VLGPDSAANLELINTWVAENTNHK	VLGPDSAANLELINTWVAENTNHK	3	VLGPDSAANLELINTWVAENTNHK3	23859	16937.2	25976.2	29192.1	17155	14606.4	12752.7	16043.7	13255	16632.4	15233.1	12654.5	12065.7	18007.2	19153.2	15872.5	19573.4	13044.3	8821.4	12233
Q0KL02	Q0KL02	TRIO_MOUSE	Trio	Triple functional domain protein	1	VLGPGSDGIVVTWK	VLGPGSDGIVVTWK	2	VLGPGSDGIVVTWK2	7839.58	9954.29	9729.2		6840.01		8052.99	5312.34		5739.08	8454.05	8043.14	4095.98	6457.44	6688.14	5086.89	7337.84	8109.34	5888.11	6568.13
Q61133	Q61133	GSTT2_MOUSE	Gstt2	Glutathione S-transferase theta-2	1	VLGPLIGVQVPQEK	VLGPLIGVQVPQEK	2	VLGPLIGVQVPQEK2	5228.72	6328.19	5381.79	4395.39		5758.13	3539.76	7898.03	7452.88	5734.16		8578.26	4785.03	5335.95	9246.02	7833.88	6795.84	6712.04	7091.19	3917.42
Q02053	Q02053	UBA1_MOUSE	Uba1	Ubiquitin-like modifier-activating enzyme 1	1	VLGPYTFSICDTSNFSDYIR	VLGPYTFSIC(UniMod:4)DTSNFSDYIR	2	VLGPYTFSIC(UniMod:4)DTSNFSDYIR2	3451.32	4813.11	6763.12	3427.25	1873.3	4697.94	3941.91	4213.8	4813.54	3376.1	3340.58	6556.1	11104.1	3336.89	9788.47	8319.59	4173.77	9137.82	7562.65	4553.29
Q02053	Q02053	UBA1_MOUSE	Uba1	Ubiquitin-like modifier-activating enzyme 1	1	VLGPYTFSICDTSNFSDYIR	VLGPYTFSIC(UniMod:4)DTSNFSDYIR	3	VLGPYTFSIC(UniMod:4)DTSNFSDYIR3		6425.76						9984.73	8975.76	7873.64	8743.63	8403.79	8051.29	4287.58	6620.82	6278.64	10258.7	5032.35	7001.14	9893.11
Q9R0B9	Q9R0B9	PLOD2_MOUSE	Plod2	Procollagen-lysine,2-oxoglutarate 5-dioxygenase 2	1	VLGQGQEWR	VLGQGQEWR	2	VLGQGQEWR2	19964.2	16069.8	21971.5	15238.2	18060.3	7945.55	8947.93	10258.8	9470.64	7562.99	15665.2	14155.6	11240.2	12610.5	20284.2	10400.4		10512.7	8881.46	7052.81
P18653;P18654	Q7TPS0;P18653;P18654	KS6A1_MOUSE;KS6A3_MOUSE	Rps6ka1;Rps6ka3	Ribosomal protein S6 kinase alpha-1	0	VLGQGSFGK	VLGQGSFGK	2	VLGQGSFGK2	16095.6	25784.6	26996.7	28531.9	22852.1	28349.7	31474.8	23821.1	21091.2	24747.4	27126.3	30686.1	18632.1	26947.9	22706.9	29906.8	24088.9	20471.8	23148.3	27831.7
Q9JK38	Q9JK38	GNA1_MOUSE	Gnpnat1	Glucosamine 6-phosphate N-acetyltransferase	1	VLGQLTETGVVSPEQFMK	VLGQLTETGVVSPEQFMK	2	VLGQLTETGVVSPEQFMK2	6363.15	8068.61	8079.64	5209.96	8851.14	8487.51	6273.79	5288.25	6370.55	7219.02	6532.14	6730.25	4944.26	9949.16	8966.34	5625.3	7031.02	6965.21	6272.94	6698.75
Q920Q6	Q920Q6	MSI2H_MOUSE	Msi2	RNA-binding protein Musashi homolog 2	1	VLGQPHHELDSK	VLGQPHHELDSK	3	VLGQPHHELDSK3	1564.26	2134.03	2523.36	1894.26	2919.37	3489.83	3235.37	3175.77	2928.95	3336.17	2690.77	3308.78	1384.87	2633.93	2820.4	2875.33		3300.53	4333.39	3020.67
Q9JHI7	Q9JHI7	EXOS9_MOUSE	Exosc9	Exosome complex component RRP45	1	VLGQVSCELVSPK	VLGQVSC(UniMod:4)ELVSPK	2	VLGQVSC(UniMod:4)ELVSPK2	9190.58	9453.08	9816.05	8233.49	8761.89	9215.62	7666.06	10155.3	9107.4	5985.05	13905.8	14694.3	10698.6	7924.1	10172.2	10789.1	11945.7	7017.73	10409.7	7759.69
Q8C052	Q8C052	MAP1S_MOUSE	Map1s	Microtubule-associated protein 1S	1	VLGSGSLVSMQDEAFPACK	VLGSGSLVSMQDEAFPAC(UniMod:4)K	2	VLGSGSLVSMQDEAFPAC(UniMod:4)K2	10445.4	10836.7	11922.9	8639.22	7968.94	9432.66	12212.2	11182.8	9932.23	11798.2	11188.7	11171.2	14936.3	8879.03	9901.72	9565.72	8240.76	11470.8	11487.2	10824.4
Q8R3F5	Q8R3F5	FABD_MOUSE	Mcat	Malonyl-CoA-acyl carrier protein transacylase, mitochondrial	1	VLGSINIK	VLGSINIK	2	VLGSINIK2	14465.9	11034.4	11171.7	8690.91	23426.7	13913.1	6078.15	9655.47	17723	8596.4	18163.3	12941.3	17609	16760.2	15527.5	10756.4	14469.9	19008.5	25037.2	14992.8
Q61699	Q61699	HS105_MOUSE	Hsph1	Heat shock protein 105 kDa	1	VLGTAFDPFLGGK	VLGTAFDPFLGGK	2	VLGTAFDPFLGGK2	26758.4	39948.3	42914.9	30150.1	42264.9	49197.1	34278	39649.2	42794	32462.7	45356.5	53865.8	37218.9	42187.1	35961.3	37860	41521.2	37464.6	35541.4	36238.8
O54833	O54833	CSK22_MOUSE	Csnk2a2	Casein kinase II subunit alpha'	1	VLGTDELYGYLK	VLGTDELYGYLK	2	VLGTDELYGYLK2	6598.96	10498.5	10608.5	10228	11428	13514.5	11061.2	11367.8	9729.17	9652.36	11431.7	11985.8	8561.81	8936.98	10151.4	11771.7	12282.2	12901.3	9497.34	10985.8
O54833	O54833	CSK22_MOUSE	Csnk2a2	Casein kinase II subunit alpha'	1	VLGTDELYGYLKK	VLGTDELYGYLKK	2	VLGTDELYGYLKK2	6244.17	5622.63	4671.12	2398.18	6045	3659.95	4732.95	5544.64	4980.11	5343.54	4929.08	6356.32	3818.85	4037.75	6748.5	3241.14	3934.27	6780.83	3147.42	3630.52
O54833	O54833	CSK22_MOUSE	Csnk2a2	Casein kinase II subunit alpha'	1	VLGTDELYGYLKK	VLGTDELYGYLKK	3	VLGTDELYGYLKK3	27123	21962.2	24665.4	22273.4	19561.5	24284	20586.4	20639.2	20824.5	22898.3	20689.8	21287.1	25975.4	21361.8	26460.1	23862.4	26636.1	28419.9	35821.8	27875.2
Q9DBS5	Q9DBS5	KLC4_MOUSE	Klc4	Kinesin light chain 4	1	VLGTDHPDVAK	VLGTDHPDVAK	2	VLGTDHPDVAK2				895.544	1012.99	2967.2	1394.37	1503.57	1111.55	1759.29	1643.28	1729.04	873.667			2526.99	1853.13		1314.23	1588.41
Q922U1	Q922U1	PRPF3_MOUSE	Prpf3	U4/U6 small nuclear ribonucleoprotein Prp3	1	VLGTEAVQDPTKVEAHVR	VLGTEAVQDPTKVEAHVR	3	VLGTEAVQDPTKVEAHVR3	13669.6	15927.5	14350.3	14272.7	10421.9		14025.2	16045.7	11608.8	13529.7	14316	9926.24	16979.7	14088.2	18482.1	16852.7	15129.8	17650.8	10925.2	18400.8
Q922U1	Q922U1	PRPF3_MOUSE	Prpf3	U4/U6 small nuclear ribonucleoprotein Prp3	1	VLGTEAVQDPTKVEAHVR	VLGTEAVQDPTKVEAHVR	4	VLGTEAVQDPTKVEAHVR4	8813.01	8630.56	9344.32	11332.3	4590.82	7784.8	6315.56	6171.9	6283.44	7925	6101.1	5314.61	10083.5	6888.56	7921.76	8531.89	8843.92	9832.73	10736	9981.12
Q60737	Q60737	CSK21_MOUSE	Csnk2a1	Casein kinase II subunit alpha	1	VLGTEDLYDYIDKYNIELDPR	VLGTEDLYDYIDKYNIELDPR	3	VLGTEDLYDYIDKYNIELDPR3	34292.9	24876	31094.6	27477.3	13908.8	12371.1	19051.5	24711.9	22419.6	28294.3	21477.1	24546.9	37589.7	21119.5	35206.7	28687.2	28257.8	43648.5	33596.3	26600.8
B2RQC6	B2RQC6	PYR1_MOUSE	Cad	CAD protein	1	VLGTPVETIELTEDR	VLGTPVETIELTEDR	2	VLGTPVETIELTEDR2	5119.49	10415.4	8830.83		6217.67	7512.56		9151.53	6221.61	9793.11	8676.19	6807.72	9207.1	5155.77	12062.5	5405.25	6910.67	8247.24	6628.09	5761.13
B2RQC6	B2RQC6	PYR1_MOUSE	Cad	CAD protein	1	VLGTPVETIELTEDRR	VLGTPVETIELTEDRR	3	VLGTPVETIELTEDRR3	54309.9	45092.2	43321.3	41635.2	50387.4	46845.3	44215.2	47856.2	50472.2	36908.5	61426.2	39328.7	49357.7	39423.8	43138.6	30769.9	43319.1	38643.1	39058.6	41028.7
B2RQC6	B2RQC6	PYR1_MOUSE	Cad	CAD protein	1	VLGTSPEAIDSAENR	VLGTSPEAIDSAENR	2	VLGTSPEAIDSAENR2	8755.36	10233.8	9811.88	8491.68	6434.27	7077.42	8722.71	10183.8	5063.16	5880.64	9499.94	10127.3	7630.93	7266.87	5387.53	7551.93	8788.11	7746.28	6268.16	10067.2
B2RQC6	B2RQC6	PYR1_MOUSE	Cad	CAD protein	1	VLGTSPEAIDSAENRFK	VLGTSPEAIDSAENRFK	3	VLGTSPEAIDSAENRFK3	5487.9			4321.85		6036.58	4902.8	5489.9	5188.09	3999.78	6739.68	4029.53	7222.44		6440.83	4734.44	3614.71	7877.3	3095.27	7068.52
Q8C196	Q8C196	CPSM_MOUSE	Cps1	Carbamoyl-phosphate synthase [ammonia], mitochondrial	1	VLGTSVESIMATEDR	VLGTSVESIMATEDR	2	VLGTSVESIMATEDR2						83837.6				4828.17
P62960;Q9JKB3	P62960;Q9JKB3	YBOX1_MOUSE;YBOX3_MOUSE	Ybx1;Ybx3	Y-box-binding protein 1	0	VLGTVKWFNVR	VLGTVKWFNVR	3	VLGTVKWFNVR3	11096	6605.2	18936.6	14112.2	10728.9	4766.3	10608.5	6620.7	5637.36	7382.41	10300.3	5938.69	13077.8	7474.57	12752.8	5828.23	4253.92	11299.2	12325.2	8117.86
Q8R0F6	Q8R0F6	ILKAP_MOUSE	Ilkap	Integrin-linked kinase-associated serine/threonine phosphatase 2C	1	VLGVLEVSR	VLGVLEVSR	2	VLGVLEVSR2	67710.8	74010.6	88341.5	72648.9	73911.1	96914.5	101008	88171.3	98023.9	80898.1	86802.8	91318.1	87365.2	93669.9	87386.3	93131.1	93848	98207.9	109182	103543
Q8VH51	Q8VH51	RBM39_MOUSE	Rbm39	RNA-binding protein 39	1	VLGVPIIVQASQAEK	VLGVPIIVQASQAEK	2	VLGVPIIVQASQAEK2	105199	119540	111081	86775.4	124182	136758	108853	108306	116504	99754.8	100290	93039.9	79875.1	95796.9	100236	107472	105426	106120	108959	105610
Q8VH51	Q8VH51	RBM39_MOUSE	Rbm39	RNA-binding protein 39	1	VLGVPIIVQASQAEK	VLGVPIIVQASQAEK	3	VLGVPIIVQASQAEK3	6310.93	7109.5	2366.75	2585.97	6627.34	6511.33	6376.21	4322.48	5476.79	5799.49	3744.34	5003.18	3693.33	3271.14	4493.03	4240.66	5982.38		8467.27	5208.77
O35382	O35382	EXOC4_MOUSE	Exoc4	Exocyst complex component 4	1	VLGVQRPLLQSTIIVEK	VLGVQRPLLQSTIIVEK	3	VLGVQRPLLQSTIIVEK3	7375.5	10819	7255.61	8088.14	6581.95	6469.4	8465.76	8321.57	6981.4	9329.13	10012.6	8524.4	7898.4	8620.05	7995.13	7427.22	8181.05	6532.82	10441.6	9086.95
Q8R3F5	Q8R3F5	FABD_MOUSE	Mcat	Malonyl-CoA-acyl carrier protein transacylase, mitochondrial	1	VLGYDLLELCLR	VLGYDLLELC(UniMod:4)LR	2	VLGYDLLELC(UniMod:4)LR2	5792.97	7101.67	5977.56	6349.31	5631.24	5745.2	5242.92	5142.85	6747.49	7869.9	3871.11	6421.89	7111.46	3040.04	7813.28	7438.08	8038.8	9063.64	6313.79	7514.27
Q9QZH3	Q9QZH3	PPIE_MOUSE	Ppie	Peptidyl-prolyl cis-trans isomerase E	1	VLHAAFIPFGDITDIQIPLDYETEK	VLHAAFIPFGDITDIQIPLDYETEK	3	VLHAAFIPFGDITDIQIPLDYETEK3	11257.3	10538.2	5433.58	6003.14	6642.13	4822.49	6073.92	6852.25	8465.04	7799.53	6271.75	8434.14	8079.31	7743.32	9565.93	8635.05	7498.41	8049.63	14730.6	8970.57
P62320	P62320	SMD3_MOUSE	Snrpd3	Small nuclear ribonucleoprotein Sm D3	1	VLHEAEGHIVTCETNTGEVYR	VLHEAEGHIVTC(UniMod:4)ETNTGEVYR	4	VLHEAEGHIVTC(UniMod:4)ETNTGEVYR4	6666.43	5120.81	6166.87	6724.39	6731.84	8104.28	3547.24	5086.56	7469.31	5484.14	5053.19	4955.35	11258.3	10186.8	6828.84	4930.72	6556.97	8606.6	16348.3	7584.81
Q9QY80	Q9QY80	HACD1_MOUSE	Hacd1	Very-long-chain (3R)-3-hydroxyacyl-CoA dehydratase 1	1	VLHGEVIAEKDD	VLHGEVIAEKDD	3	VLHGEVIAEKDD3	7330.05	6692.53	4324.72	6868.35	6056.26	3133.79	3872.22	6009.43	4073.43	6434.84	4010.58	2136.86	7199.8	11201.7	5286.27	5384	3351.98	7038.57	6556.91	10136.6
Q61598	Q61598	GDIB_MOUSE	Gdi2	Rab GDP dissociation inhibitor beta	1	VLHMDQNPYYGGESASITPLEDLYK	VLHM(UniMod:35)DQNPYYGGESASITPLEDLYK	3	VLHM(UniMod:35)DQNPYYGGESASITPLEDLYK3	2981.54	1637.07	1540.34	4043.69	3094.33		1343.92		2085.75	2385.15	3064.52	1172.19	2629.42	2174.6	2794.09	1767.2	1912.25	3877.83	1784.25	1793.04
Q61598	Q61598	GDIB_MOUSE	Gdi2	Rab GDP dissociation inhibitor beta	1	VLHMDQNPYYGGESASITPLEDLYKR	VLHM(UniMod:35)DQNPYYGGESASITPLEDLYKR	4	VLHM(UniMod:35)DQNPYYGGESASITPLEDLYKR4	12646.4	9472.57	7420.1	10396.9	8476.47	5353.84	7837.88	7547.27	8109.75	10987.7	11484.8	9116.16	13622.4	10974.5	11208.1	9599.7	7899.79	14105.9	11386.8	9198.09
Q61598	Q61598	GDIB_MOUSE	Gdi2	Rab GDP dissociation inhibitor beta	1	VLHMDQNPYYGGESASITPLEDLYK	VLHMDQNPYYGGESASITPLEDLYK	3	VLHMDQNPYYGGESASITPLEDLYK3	64919	73494.3	59849.1	81802	54580.6	52272.5	60814.8	61587.9	56405.2	78327.7	64636.4	78528.6	61738.2	61128.8	92383.5	78207.7	59950.6	76294.1	71057.5	65307
Q61598	Q61598	GDIB_MOUSE	Gdi2	Rab GDP dissociation inhibitor beta	1	VLHMDQNPYYGGESASITPLEDLYKR	VLHMDQNPYYGGESASITPLEDLYKR	3	VLHMDQNPYYGGESASITPLEDLYKR3	1942.7	2330.02	2247.1	885.329	973.05	742.475	1712.33	987.218	1567.71	1416.95	1016.65	1268.48	1292.49	3368.05	3609.93	2284.59		1948.39	1209.68	1822.19
Q61598	Q61598	GDIB_MOUSE	Gdi2	Rab GDP dissociation inhibitor beta	1	VLHMDQNPYYGGESASITPLEDLYKR	VLHMDQNPYYGGESASITPLEDLYKR	4	VLHMDQNPYYGGESASITPLEDLYKR4	141152	157742	150340	163139	98368.4	97041.8	150568	142557	112217	162701	166762	138174	178868	192457	159443	173495	166149	170617	164003	170596
Q9D0L4	Q9D0L4	ADCK1_MOUSE	Adck1	AarF domain-containing protein kinase 1	1	VLHSQAPQSSMQEVR	VLHSQAPQSSMQEVR	3	VLHSQAPQSSMQEVR3	10812.6	10133.3	11177.5	10305.4	11288	8586.68	15060.2	12924.6	10168.4	11808.3	5368.47	6356.97	10943.1	10514.5	10403.9	10196.9	7004.19	9846.19	10920.2	11565.7
Q9CZ57	Q9CZ57	NSUN4_MOUSE	Nsun4	5-methylcytosine rRNA methyltransferase NSUN4	1	VLHSYVPQDIR	VLHSYVPQDIR	3	VLHSYVPQDIR3	19757	22846.3	13525.4	16874.6	13842.8	20826.8	21914.6	16396.1	22438	21405.8	14713.3	16930.1	17083.1	18018	21253.2	22261.6	18037.4	20982.8	15574.3	20814.8
Q505F5	Q505F5	LRC47_MOUSE	Lrrc47	Leucine-rich repeat-containing protein 47	1	VLHVSENPTPLTVR	VLHVSENPTPLTVR	2	VLHVSENPTPLTVR2	8022.47	6515.45	8402.75	8701.49	8056.67	5420.47	7806.49	7954.7	8243.54	7335.35	5242.71	6280.47	6848.98	9075.85	7071.86	6567.31	10315.5	10712.6	6513.17	7966.71
Q505F5	Q505F5	LRC47_MOUSE	Lrrc47	Leucine-rich repeat-containing protein 47	1	VLHVSENPTPLTVR	VLHVSENPTPLTVR	3	VLHVSENPTPLTVR3	134542	152147	149893	140662	138938	170725	174889	149887	163558	164149	129097	139608	131291	130877	124605	135232	151110	147411	130180	142548
O55033	O55033	NCK2_MOUSE	Nck2	Cytoplasmic protein NCK2	1	VLHVVQTLYPFSSVTEEELSFEK	VLHVVQTLYPFSSVTEEELSFEK	3	VLHVVQTLYPFSSVTEEELSFEK3	7685.08	7449.15	2944.18	3038.51	1666.01		4868.11	3676.4	3569.92	3360.17	3059.15	6714.13	8028.35	2867.3	3794.47	3941.81		3536.68	6905.22	4400.28
Q8BHL5	Q8BHL5	ELMO2_MOUSE	Elmo2	Engulfment and cell motility protein 2	1	VLHYGDLDDNPQGEVTFESLQEK	VLHYGDLDDNPQGEVTFESLQEK	3	VLHYGDLDDNPQGEVTFESLQEK3	1818.13	1969.48	3075.83	1712.33	1035.33	1712.73						2976.03	3382.55	3311.41	2651.8	2050.76		2555.35	2442.7	2594.3
Q8BPU7	Q8BPU7	ELMO1_MOUSE	Elmo1	Engulfment and cell motility protein 1	1	VLHYGDLEESPQGEVPHDSLQDKLPVADIK	VLHYGDLEESPQGEVPHDSLQDKLPVADIK	4	VLHYGDLEESPQGEVPHDSLQDKLPVADIK4	2545.7	1851.33	1498.43	878.109	2512.18			1822.6		2194.21	1379.69	2059.49	1508.07	1386.11	2043.18	1825.52	1450.5	1271.14	1053.85	2698.63
O70250;Q9DBJ1	Q9DBJ1;O70250	PGAM1_MOUSE;PGAM2_MOUSE	Pgam1;Pgam2	Phosphoglycerate mutase 2	0	VLIAAHGNSLR	VLIAAHGNSLR	2	VLIAAHGNSLR2	444315	425093	469212	467327	413985	437939	368242	449591	486059	468446	436105	420618	423969	453723	468646	415996	472910	417224	326859	404134
O70250;Q9DBJ1	Q9DBJ1;O70250	PGAM1_MOUSE;PGAM2_MOUSE	Pgam1;Pgam2	Phosphoglycerate mutase 2	0	VLIAAHGNSLRGIVK	VLIAAHGNSLRGIVK	3	VLIAAHGNSLRGIVK3	15406.4	9322.23	18053.1	11314.1	9379.1	7150.17	17424.2	13616.1	10834	13352.1	7803.48	12725.2	18699.7	8535.85	15516.5	9210.43	8420.25	17952.3	19682.2	10797.4
A2ASS6	A2ASS6	TITIN_MOUSE	Ttn	Titin	1	VLIAEEVKR	VLIAEEVKR	2	VLIAEEVKR2	28677	19156.7	35337.9	18658.3	18291.7	17018.1	13400.6	23288.3	16488.1	16529.9	20238.9	12890.6	22101.4	63817.8	26887.1	22413.1	14697.9	20460.4	13978.7	19915.6
Q8K297	Q8K297	GT251_MOUSE	Colgalt1	Procollagen galactosyltransferase 1	1	VLIALLAR	VLIALLAR	2	VLIALLAR2	23996.6	22820	13786.9	13287.3	24552.8	14015.2	20493.6	11280.8	16085.5	18418.3	16141.2	17708.7	24141.6	16342.2	16227.9	12046.9	12448.5	6825.42	27557.4	16340.2
Q9JJL8	Q9JJL8	SYSM_MOUSE	Sars2	Serine--tRNA ligase, mitochondrial	1	VLIALLESNQQK	VLIALLESNQQK	2	VLIALLESNQQK2	6733.71	5884.76	5072.87	8395.34	6345.7	5248.66	4145.16	5305.7	7438.3	5338.34	6896.54	3661.98	5956.26	6946.88	5932.34	6129.71	6663.43	6830.73	5516.05	4537.99
E9Q4Z2;Q5SWU9	Q5SWU9;E9Q4Z2	ACACA_MOUSE;ACACB_MOUSE	Acaca;Acacb	Acetyl-CoA carboxylase 2	0	VLIANNGIAAVK	VLIANNGIAAVK	2	VLIANNGIAAVK2	24552.8	43076.1	51310.9	37111.4	42570.8	67221	60572	63752.1	58107.1	33478.6	48159.8	55005.7	34098	32109.1	30476.5	45832.8	54269.2	40217.9	47928.8	39052.7
Q8BH57	Q8BH57	WDR48_MOUSE	Wdr48	WD repeat-containing protein 48	1	VLICEEKAPVLK	VLIC(UniMod:4)EEKAPVLK	2	VLIC(UniMod:4)EEKAPVLK2	593.966	946.359	895.507	1398.27				1147.25	1832.37	1161.79	724.144	2243		1314.18	1765.4	1476.16	1194.06	1726.07	220.426
Q8BHL8	Q8BHL8	PSMF1_MOUSE	Psmf1	Proteasome inhibitor PI31 subunit	1	VLIDPSSGLPNR	VLIDPSSGLPNR	2	VLIDPSSGLPNR2	11240.3	13816.9	10208.6	13382.6	14754.9	14618.6	12386.4	13040.4	11855.6	17073.8	16877.6	18437.7	11731.4	11682.7	15548.4	15035.1	12494.6	11268.3	8949.04	9969.17
Q8BHL8	Q8BHL8	PSMF1_MOUSE	Psmf1	Proteasome inhibitor PI31 subunit	1	VLIDPSSGLPNRLPPGAVPPGAR	VLIDPSSGLPNRLPPGAVPPGAR	3	VLIDPSSGLPNRLPPGAVPPGAR3	11969.7	21121.1	16994.3	18966	15621.7	21945.5	19025	16473.3	17126.1	21957.8	20432.9	17300.2	15645.1	23359.6	20975.1	20593.1	18193.4	22497	20591.8	21750.7
Q9EPC1	Q9EPC1	PARVA_MOUSE	Parva	Alpha-parvin	1	VLIDWINDVLVGER	VLIDWINDVLVGER	2	VLIDWINDVLVGER2	6559.52	7518.6	6472.93	12183.2	6195.68	3834.46	3820.15	11725.4	6347.63	5877.91	6425.25	5980.38	4673.21	7764.67	11146.9	8107.63	5203.03	12023.3	6996.55	8456.47
P59999	P59999	ARPC4_MOUSE	Arpc4	Actin-related protein 2/3 complex subunit 4	1	VLIEGSINSVR	VLIEGSINSVR	2	VLIEGSINSVR2	289802	271084	299879	281437	249705	246368	223414	255307	255821	234002	257269	244304	253386	272241	333982	230419	223567	273523	205190	236508
Q07076	Q07076	ANXA7_MOUSE	Anxa7	Annexin A7	1	VLIEILCTR	VLIEILC(UniMod:4)TR	2	VLIEILC(UniMod:4)TR2	43482.1	30273.3	45098.8	32014.7	30003.2	31090.9	35420.3	35605.9	33355.5	33186.9	32513	31959.1	50113.2	46345.4	39738.4	32725	40051.8	26020.3	34101.2	42413.4
Q3USB7	Q3USB7	PLCL1_MOUSE	Plcl1	Inactive phospholipase C-like protein 1	1	VLIEMADTVQEK	VLIEMADTVQEK	2	VLIEMADTVQEK2	2628.35		5326.47	3876.02	3450.59	4578.64	3528.18	4436.14	5214.02	4103.68	3955	4995.65	3967.43	5611.63	4289.06	3826.26	4191.67	3337.53	3489.03
Q64514	Q64514	TPP2_MOUSE	Tpp2	Tripeptidyl-peptidase 2	1	VLIFAYK	VLIFAYK	2	VLIFAYK2	15166	21693.4	21367	19357.5	16728.4	25698.6	16034.1	19484.8	22764.2	19677.3	23498.7	23751.4	23124.4	18324.4	14392.7	15959.8	15798.9	19251.3	19716.5	19523.2
Q8BSY0	Q8BSY0	ASPH_MOUSE	Asph	Aspartyl/asparaginyl beta-hydroxylase	1	VLIFDDSFEHEVWQDASSFR	VLIFDDSFEHEVWQDASSFR	3	VLIFDDSFEHEVWQDASSFR3	13779.7	9183.58	11851	12387.4	5254.13	4757.97	6856.88	6570.56	4066.56	6016.04	4892.28	5104.84	15341.5	6016.99	22890.5	11742.5	7934.84	12875.9	11019.6	10027.9
Q63918	Q63918	CAVN2_MOUSE	Cavin2	Caveolae-associated protein 2	1	VLIFQEESEIPASVFVK	VLIFQEESEIPASVFVK	2	VLIFQEESEIPASVFVK2	265842	240734	228875	249638	211948	240447	213328	240691	222546	256447	179049	183004	284759	192917	281462	255670	198668	251636	292269	191554
Q63918	Q63918	CAVN2_MOUSE	Cavin2	Caveolae-associated protein 2	1	VLIFQEESEIPASVFVK	VLIFQEESEIPASVFVK	3	VLIFQEESEIPASVFVK3	111931	136310	75653.3	102485	110224	104354	155829	132700	146233	130956	107167	85783.1	140910	95370	125446	114942	125753	124198	182572	106070
Q63918	Q63918	CAVN2_MOUSE	Cavin2	Caveolae-associated protein 2	1	VLIFQEESEIPASVFVKEPVPSAAEGK	VLIFQEESEIPASVFVKEPVPSAAEGK	3	VLIFQEESEIPASVFVKEPVPSAAEGK3	1827.31	2137.62	704.468	2198.09	3974.97		1895.09			865.549	2061.36		1394.52	1257.47	1137.3				1938.21
Q6PDQ2	A2A8L1;Q6PDQ2	CHD4_MOUSE	Chd4	Chromodomain-helicase-DNA-binding protein 4	0	VLIFSQMTK	VLIFSQMTK	2	VLIFSQMTK2	30899.8	37383.8	37274.5	35282.3	43407.6	43944.7	35792.5	43882.1	46876.5	32905.4	42856.6	47943.9	31078.1	40921.8	34444.3	45664.8	54028.9	29212.3	33658.2	38090.4
Q91ZW3	Q91ZW3;Q6PGB8	SMCA5_MOUSE	Smarca5	SWI/SNF-related matrix-associated actin-dependent regulator of chromatin subfamily A member 5	0	VLIFSQMTR	VLIFSQMTR	2	VLIFSQMTR2	17843.2	11198.3	12605.4	12729.2	16759.3	13976	16173.3	9194.56	11516.7	11342.8	14862	12377.1	14608.4	14565.3	11757.3	9961.67	17379.4		17388.1	10389.3
Q91WB4	Q91WB4	PKHF2_MOUSE	Plekhf2	Pleckstrin homology domain-containing family F member 2	1	VLIGEGVLTK	VLIGEGVLTK	2	VLIGEGVLTK2	7449.04	16397.6	14822.9	14625.8	18561.3	19986.8	13300.3	14046.4	15510.3	13341.2	16907.7	16092.5	12206.6	15666.1	13653.4	10868.2	13546	12235.4	13183.2	15220
O70475	O70475	UGDH_MOUSE	Ugdh	UDP-glucose 6-dehydrogenase	1	VLIGGDETPEGQK	VLIGGDETPEGQK	2	VLIGGDETPEGQK2	10896.7	9282.43	18952.6	12580.8	12439.9	10048.8	7721.01	11415.2	5651.37	6914.21	12572.1	12074.3	8377.84	11225.5	11066.1	9231.68	8611.27	7484.57	6698.01	8524.23
Q64674	Q64674	SPEE_MOUSE	Srm	Spermidine synthase	1	VLIIGGGDGGVLR	VLIIGGGDGGVLR	2	VLIIGGGDGGVLR2	91726.8	111359	128722	108927	112907	127737	106553	84137.6	110221	94133.1	110342	122154	111048	127025	111971	97082.7	101467	93449.7	106165
P53811	P53811	PIPNB_MOUSE	Pitpnb	Phosphatidylinositol transfer protein beta isoform	1	VLIKEFR	VLIKEFR	2	VLIKEFR2	17603.9	13131	15784.1	12152.6	10135.5	12033.5	13772.7	13466.4	10107.8	12391.3	13085.8	16066.5	10889.1	14218.5	14091.5	11271.7	12245.8	16094.8	13256.4	14601.9
O08600	O08600	NUCG_MOUSE	Endog	Endonuclease G, mitochondrial	1	VLILEAAGGQIELR	VLILEAAGGQIELR	2	VLILEAAGGQIELR2	30535.2	20978	29677.2	25593.7	21976.7	23317.2	34676.7	28479.2	23846	22561.1	18447.7	16747	32090.4	18156.4	26715.6	28582.3	18680.3	25741	22600.4	24932.5
Q60676	Q60676	PPP5_MOUSE	Ppp5c	Serine/threonine-protein phosphatase 5	1	VLIMHGGLFSEDGVTLDDIR	VLIMHGGLFSEDGVTLDDIR	3	VLIMHGGLFSEDGVTLDDIR3	24722.2	23780.7	33512.1	34763.5	33042.9	25613.1	34436.4	33562.2	24611.4	25874.2	25446.4	27710.8	26228.6	28647	29538.2	25374.2	31190.6	36475.2	31007	27361.7
Q60676	Q60676	PPP5_MOUSE	Ppp5c	Serine/threonine-protein phosphatase 5	1	VLIMHGGLFSEDGVTLDDIRK	VLIMHGGLFSEDGVTLDDIRK	3	VLIMHGGLFSEDGVTLDDIRK3	6517.5	3889.96	7174.39	6224.81		2902.33	3811.67	3193.09	4675.35	4173.92		5469.84	6562.41	2495.39	6541.25	6057.82	5074.74	7660.76	4346.49	4595.81
Q60676	Q60676	PPP5_MOUSE	Ppp5c	Serine/threonine-protein phosphatase 5	1	VLIMHGGLFSEDGVTLDDIRK	VLIMHGGLFSEDGVTLDDIRK	4	VLIMHGGLFSEDGVTLDDIRK4	16792.1	13172.8	14827.2	15792.9	8468.67	12070.2	9751.55	9367.22	10490.8	11619	6979.96	11438.1	15182.9	12525.8	14631.6	13635.3	14320.9	10327.4	16134.2	14895.8
Q8R0S2	Q8R0S2	IQEC1_MOUSE	Iqsec1	IQ motif and SEC7 domain-containing protein 1	1	VLINFNAPNPQDR	VLINFNAPNPQDR	2	VLINFNAPNPQDR2	12152.2	12310.6	11909.5	12610.5	13615.2	11320.6	14860	12500.4	15011.4	15198	12900.3	15170.2	15345.2	13495.9	14856.5	13938.5	14323.7	16093.3	15727.2	13211.8
A0A1W2P872	A0A1W2P872;Q9JKN6	NOVA2_MOUSE	Nova2	RNA-binding protein Nova-2	0	VLIPSYAAGSIIGK	VLIPSYAAGSIIGK	2	VLIPSYAAGSIIGK2	33313.3	27340.9	34753.4	32432.5	30676.5	43017.3	40574.5	39854.8	42862	28656.5	25001.2	37033.4	27719.6	28930.3	29859	36804.8	37841.6	40915.1	32689.2	34139.9
Q9CWS4	Q9CWS4	INT11_MOUSE	Ints11	Integrator complex subunit 11	1	VLIPVFALGR	VLIPVFALGR	2	VLIPVFALGR2	8880.45	9134.14	5363.47	4726.26	9397.9	7772	6930.13	6913.94	7763.19	8282.32	9223.24	6293.99	8541.27	4470.22	7590.94	3854.06	6481.41	3284.08	11652.2	7469.85
Q60749	Q9WU01;Q60749	KHDR1_MOUSE	Khdrbs1	KH domain-containing, RNA-binding, signal transduction-associated protein 1	0	VLIPVKQYPK	VLIPVKQYPK	2	VLIPVKQYPK2	22781.3	14616.6	14223	12443.3	9804.32	10612.2	15864		11903.5	14645.2	7484.64	13215	16992.4	15651.5	15270.4	13349.8	9884.52	14400.4	16325.8	19510
Q8BH74	Q8BH74	NU107_MOUSE	Nup107	Nuclear pore complex protein Nup107	1	VLIQANQEDNFGTATPR	VLIQANQEDNFGTATPR	2	VLIQANQEDNFGTATPR2	2997.19	2450.31	1875.86	1763.05	1862.58	1421.19	812.094		543.104	1012.87	1250.82	720.351	1846.69	1446.7	1774.66	1249.89	883.936	2492.08	1321.18	1941.52
Q60953	Q60953	PML_MOUSE	Pml	Protein PML	1	VLIQPEAFSVYSK	VLIQPEAFSVYSK	2	VLIQPEAFSVYSK2	13811.9	17061.7	14029.7	13985.7	13302.8	12630.2	16068.7	11406.9	16956	13187.8	17101.7	14395.5	10915.1	9374.56	17184.1		14344.4	11630.5	15219.1	6882.52
Q791V5	Q791V5	MTCH2_MOUSE	Mtch2	Mitochondrial carrier homolog 2	1	VLIQVGYEPLPPTIGR	VLIQVGYEPLPPTIGR	2	VLIQVGYEPLPPTIGR2	7220.68	11359.7	9433.84	11631.1	11708.2	13538.4	17729.9	13696.1	13577.1	12292.1	17610.4	10823.6	11281.6	18709.1	14859.4	8416.06	12004.3	9308.28	6475.72	12305
Q91WU5	Q91WU5	AS3MT_MOUSE	As3mt	Arsenite methyltransferase	1	VLIRDPFK	VLIRDPFK	2	VLIRDPFK2	20890.9	26075.1	30526.6	25148.8	20656.4	28570.5	37620.2	38001.6	46118.9	33895	26885.8	49260.5	24767.8	27584	30954.1	45524.9	39937.6	38481.4	32536.5	40131.8
Q91WU5	Q91WU5	AS3MT_MOUSE	As3mt	Arsenite methyltransferase	1	VLIRDPFKLAEDSDK	VLIRDPFKLAEDSDK	3	VLIRDPFKLAEDSDK3	7789.18	9085.46	7393.37		8122.92	10750.3	12565.9	9532.78	9702.9	5813.13	9465.72	6990.1	7872.84	7502.3	5949.17	8688.07	11319	10006.2	10902.6	9189.13
Q61753	Q61753	SERA_MOUSE	Phgdh	D-3-phosphoglycerate dehydrogenase	1	VLISDSLDPCCR	VLISDSLDPC(UniMod:4)C(UniMod:4)R	2	VLISDSLDPC(UniMod:4)C(UniMod:4)R2	5658.6	5523.37	8747.57	3359.07	5428.38	6937.59		4104.97	9498.79	4445.52	8769.27	10720	9868.94	7204.53	7043.74	5728.08	8880.6	7449.19	8039.45	5769.35
Q6NVF9	Q6NVF9	CPSF6_MOUSE	Cpsf6	Cleavage and polyadenylation specificity factor subunit 6	1	VLISSLQDCLHGIESK	VLISSLQDC(UniMod:4)LHGIESK	3	VLISSLQDC(UniMod:4)LHGIESK3	13107.7	15481.4	16728.7	14317	12627.3	15452.7	13908.2	15655.2	11863.4	13811.9	24861.3	17965.2	18239.6	15247.1	16712.5	15228.5	24459.3	16036.2	15946.5	15336.8
Q91VC3	Q91VC3	IF4A3_MOUSE	Eif4a3	Eukaryotic initiation factor 4A-III	1	VLISTDVWAR	VLISTDVWAR	2	VLISTDVWAR2	132625	81743.6	120730	119129	131979	118218	105434	121699	110384	98304.1	168775	110600	110151	128251	119415	125416	145428	102818	121911	128605
Q99LB6	Q99LB6	MAT2B_MOUSE	Mat2b	Methionine adenosyltransferase 2 subunit beta	1	VLITGATGLLGR	VLITGATGLLGR	2	VLITGATGLLGR2	175430	217873	228416	198982	218159	279236	288029	240644	334176	215250	213397	229179	186479	165770	180972	210883	221932	228594	189326	227057
P10630;P60843	P60843;P10630	IF4A1_MOUSE;IF4A2_MOUSE	Eif4a1;Eif4a2	Eukaryotic initiation factor 4A-II	0	VLITTDLLAR	VLITTDLLAR	2	VLITTDLLAR2	2590000	3070000	3120000	2940000	3490000	3890000	3230000	2650000	3440000	2620000	3480000	3340000	2300000	2980000	2430000	2580000	3350000	2710000	2390000	3120000
Q8BWA5	Q8BWA5	KLH31_MOUSE	Klhl31	Kelch-like protein 31	1	VLITVGGRPGLTEK	VLITVGGRPGLTEK	2	VLITVGGRPGLTEK2	6016.34	8627.3	4956.46	4928.37	6073.54	5020.99	3785.61	6594.37	7024.57	3831.35	7619.1	6457.27	5874.91	7381.66	6436.05	4438	5852.11	3852.92	5057.31	6322.85
Q8BWA5	Q8BWA5	KLH31_MOUSE	Klhl31	Kelch-like protein 31	1	VLITVGGRPGLTEK	VLITVGGRPGLTEK	3	VLITVGGRPGLTEK3	8437.1	12231.2	5883.55	7618.98	9186.82	8450.56	6935.95	5165.25	7273.64	4688.16	12142.4	9954.58	10545.8	8917.84	7908.06	8371.54	7208.28	4705.33	11103.8	14306
Q9Z0X1	Q9Z0X1	AIFM1_MOUSE	Aifm1	Apoptosis-inducing factor 1, mitochondrial	1	VLIVSEDPELPYMRPPLSK	VLIVSEDPELPYM(UniMod:35)RPPLSK	3	VLIVSEDPELPYM(UniMod:35)RPPLSK3	20687	15268.3	17437.1	21781.7	18678.7	15354.8	19015.4	12140.9	16943.6	21416.8	8900.44	8773.93	12188.6	21167.3	12352.1	12327.9	14251	16054.9	22375.2	14233.6
Q9Z0X1	Q9Z0X1	AIFM1_MOUSE	Aifm1	Apoptosis-inducing factor 1, mitochondrial	1	VLIVSEDPELPYMRPPLSK	VLIVSEDPELPYMRPPLSK	3	VLIVSEDPELPYMRPPLSK3	149697	162089	108413	146023	136714	173006	198231	154704	171109	185922	108118	113776	112588	152137	103630	148218	102158	140963	145466	157331
Q9JI75	Q9JI75	NQO2_MOUSE	Nqo2	Ribosyldihydronicotinamide dehydrogenase [quinone]	1	VLIVYAHQEPK	VLIVYAHQEPK	2	VLIVYAHQEPK2	10399.1	12194.4	17204.2	18918.9	10399.8	11997.6	12891.4	14002.3	13031.5	14699.4	10479	12028.9	13934.8	17223.7	15752.2	14863.6	20395.2	20436.4	11872.9	15582
Q9JI75	Q9JI75	NQO2_MOUSE	Nqo2	Ribosyldihydronicotinamide dehydrogenase [quinone]	1	VLIVYAHQEPK	VLIVYAHQEPK	3	VLIVYAHQEPK3	7883.49	6690.71	6635.08	5719.17	8287.8	5118.23	5360.57	4293.22	8132.1	5381.77	8951.83	5879.2	9219.99	6773.88	6639.11	5989.62	7564.69	9814.73	6501.33	6495.05
Q80T85	Q80T85	DCAF5_MOUSE	Dcaf5	DDB1- and CUL4-associated factor 5	1	VLIWDIR	VLIWDIR	2	VLIWDIR2	10036.4	15626.6	13566.6	11850.2	11545.7	14015.2	16421.3	15248.2	13444.3	11424.2	12911.5	14565.7	16179	12330.7	18496.7	19365.5	13655.3	14409.4	17683.3	13575.6
Q8BRF7	Q8BRF7	SCFD1_MOUSE	Scfd1	Sec1 family domain-containing protein 1	1	VLIYDRFGQDIISPLLSVK	VLIYDRFGQDIISPLLSVK	3	VLIYDRFGQDIISPLLSVK3	8606.64	2997.54	2212.6	4600.94	5321.14	2077.01	2962.67	2682.31	5047.41	2557.88	3948.76	6247.82	6575.61	3418.53	4380.34	4839.15	6543.08	3575.42	5533.08	4159.81
A2AUC9	A2AUC9	KLH41_MOUSE	Klhl41	Kelch-like protein 41	1	VLKDAFAGKLPEPSK	VLKDAFAGKLPEPSK	3	VLKDAFAGKLPEPSK3	6226.32	10731.1	8191.46	6367.48	7433.32	6366.67	8937.93	7847.39	5703.15	5748.27	11646	6149.96	5600.5	8100.94	7937.27	8301.28	10441.9	10809.1	10171	11782.7
Q8JZQ2	Q8JZQ2	AFG32_MOUSE	Afg3l2	AFG3-like protein 2	1	VLKDEIDVK	VLKDEIDVK	2	VLKDEIDVK2	33952.9	24391.8	20079.8	34462.3	32240.9	21312	31702.4	27872.4	27582.6	27898.5	15444.5	16753.3	21183.7	29760.2	25299.2	23487.8	23189.6	37668	23823.4	33448
Q921M7	Q921M7	CYRIB_MOUSE	Cyrib	CYFIP-related Rac1 interactor B	1	VLKDQPPNSVEGLLNALR	VLKDQPPNSVEGLLNALR	3	VLKDQPPNSVEGLLNALR3	17905.2	26650.1	18992.1	13321.8	15301	12054	19477.7	11202	18796.8	20649.9	24294.6	10531.1	18788.4	17553.7	23825.6	21292.2	19182.6	17332	17550.2	19639.5
Q9JMA1	Q9JMA1	UBP14_MOUSE	Usp14	Ubiquitin carboxyl-terminal hydrolase 14	1	VLKDVKFPLMLDVYELCTPELQEK	VLKDVKFPLMLDVYELC(UniMod:4)TPELQEK	4	VLKDVKFPLMLDVYELC(UniMod:4)TPELQEK4	5595.44	5765.67	5197.33	2609.61		5138.37	7327.38	3508.95	3579.31	4569.71			6933.88	3683.53	4774.75	5400.63	4866.63	6963.94	6647.16	5733.37
Q9D172	Q9D172	GAL3A_MOUSE	Gatd3	Glutamine amidotransferase-like class 1 domain-containing protein 3, mitochondrial	1	VLKEFHGAK	VLKEFHGAK	2	VLKEFHGAK2	7485.31	11446.3	12341.6	8731.15	9336.29	7963.85	13031.6	11193.7	10717.1	16991.9	7773.73	7538.22	12055	9142.64	11857.9	9765.6	12744.6	11095.3	9899.32	10209.9
Q8BHZ0	Q8BHZ0	CYRIA_MOUSE	Cyria	CYFIP-related Rac1 interactor A	1	VLKEQAPDSVEGLLNALR	VLKEQAPDSVEGLLNALR	3	VLKEQAPDSVEGLLNALR3	13314	10001.1	12555.3	12968.6	16595	10320.4	15388.5	12380.2	11754.9	11346.2	17288.8	11853.9	15380.9	14533.7	15723.6	12878.1	16989.6	16572.8	11277.7	15746.4
Q64514	Q64514	TPP2_MOUSE	Tpp2	Tripeptidyl-peptidase 2	1	VLKIPANWTNPLGK	VLKIPANWTNPLGK	2	VLKIPANWTNPLGK2	10366.3	13146.3	8559.01	13437	10295.6	12166.8	12286.5	10196.6	6954.42	13428.4	5859.49	8749.25	8376.64	14749.5	11844.5	5056.34	8590	8806.03	9538.15	14176.3
Q64514	Q64514	TPP2_MOUSE	Tpp2	Tripeptidyl-peptidase 2	1	VLKIPANWTNPLGK	VLKIPANWTNPLGK	3	VLKIPANWTNPLGK3	19534.2	12780.5	10974.3	6816.81	14013.3	12199.5	14054.5	11377	9798.8	13628.1	12371.9	12255.4	9137.81	9880.09	9198.5	10508.5	9748.33	6884.34	18042.4	10947.4
Q62048	Q62048	PEA15_MOUSE	Pea15	Astrocytic phosphoprotein PEA-15	1	VLKISEEEELDTK	VLKISEEEELDTK	3	VLKISEEEELDTK3	7358.44	5774.09	5015.51	3498.09	2911.39	2323.98	5785.68	3470.88	3116.01	3673.82	6999.94	3905.16	9398.82	5118.63	6175.19	4352.68	4778.55	5450.5	11023.8	5820.87
Q61166	Q61166	MARE1_MOUSE	Mapre1	Microtubule-associated protein RP/EB family member 1	1	VLKLTVEDLEK	VLKLTVEDLEK	2	VLKLTVEDLEK2	19828.1	8895.26	4977.92	4972.25	6222.33		9303.01	5945.12	3731.66	6251.8	7095.33	3620.1	10051.3	9105.06	7328.01	4454.53	8535.18	4576.57	15065	6714.01
Q61166	Q61166	MARE1_MOUSE	Mapre1	Microtubule-associated protein RP/EB family member 1	1	VLKLTVEDLEK	VLKLTVEDLEK	3	VLKLTVEDLEK3	10298.9	4724.94	3889.33	3074.52	4996.07		5958.48	2314.45	2614.45	3482.6	3948.05	3832.07	8283.93	2727.43	4417.93	3242.66	2750.03	3187.72	11853.3	4240.19
Q8K114	Q8K114	INT9_MOUSE	Ints9	Integrator complex subunit 9	1	VLKPLLSGSIPVEQFVQTLEK	VLKPLLSGSIPVEQFVQTLEK	3	VLKPLLSGSIPVEQFVQTLEK3	7203.45	9072.74	9034.34	7933.15	7116.51	5575.25	11914.7	11291.4	15301.3	12225.7	9100.17	12769.6	9746.41	14208.3	10575.4	10353.4	17743.7	8197.47	7328.2	13545.3
Q99L88	Q99L88	SNTB1_MOUSE	Sntb1	Beta-1-syntrophin	1	VLKQELGGLGISIK	VLKQELGGLGISIK	2	VLKQELGGLGISIK2	7462.71	6319.15	3784.08	6561.68	6306.4	4544.1	5701.35	5149.16	4883.68	8603.83	2675.29	5029.26	8197.74	6611.73	5429.82	8071.46	5152.66	4437.09	6919.59	6852.04
Q99L88	Q99L88	SNTB1_MOUSE	Sntb1	Beta-1-syntrophin	1	VLKQELGGLGISIK	VLKQELGGLGISIK	3	VLKQELGGLGISIK3	18575.7	11396.2	7701.74	16314.1	11554	9451.15	12068.7	7635.15	10634.1	15925.2	7341.89	8994.08	12215.9	7078.18	10913.2	11079.5	8178.26	6961.91	18898.4	13132.8
P62743	P62743	AP2S1_MOUSE	Ap2s1	AP-2 complex subunit sigma	1	VLKQLLMLQSLE	VLKQLLMLQSLE	2	VLKQLLMLQSLE2	3161.36	1199.32					2704.02	1000.36			1665.71		1878.08		782.188		1242.66		3456.44	1571.92
P10853;P10854;Q64475;Q64478;Q64524;Q64525;Q6ZWY9;Q8CGP0;Q8CGP1;Q8CGP2;Q9D2U9	Q64478;P10854;Q8CGP0;Q9D2U9;Q8CGP2;Q8CGP1;Q64524;Q64475;Q64525;Q6ZWY9;P70696;P10853	H2B1B_MOUSE;H2B1C_MOUSE;H2B1F_MOUSE;H2B1H_MOUSE;H2B1K_MOUSE;H2B1M_MOUSE;H2B1P_MOUSE;H2B2B_MOUSE;H2B2E_MOUSE;H2B3A_MOUSE;H2B3B_MOUSE	H2bc12;H2bc14;H2bc21;H2bc3;H2bc4;H2bc7;H2bc9;H2bu1;H2bu2;Hist1h2bp;Hist2h2bb	Histone H2B type 1-F/J/L	0	VLKQVHPDTGISSK	VLKQVHPDTGISSK	2	VLKQVHPDTGISSK2	8823.33	6176.49	5587.29	3642.1	3686.72	3314.93	5671.75	5181.43	5649.93	3487.65	2948.75	3935.78	4394.39	4970.6	4745.03	2205.73	4240.43	2618.3	3986.99	7380.53
P10853;P10854;Q64475;Q64478;Q64524;Q64525;Q6ZWY9;Q8CGP0;Q8CGP1;Q8CGP2;Q9D2U9	Q64478;P10854;Q8CGP0;Q9D2U9;Q8CGP2;Q8CGP1;Q64524;Q64475;Q64525;Q6ZWY9;P70696;P10853	H2B1B_MOUSE;H2B1C_MOUSE;H2B1F_MOUSE;H2B1H_MOUSE;H2B1K_MOUSE;H2B1M_MOUSE;H2B1P_MOUSE;H2B2B_MOUSE;H2B2E_MOUSE;H2B3A_MOUSE;H2B3B_MOUSE	H2bc12;H2bc14;H2bc21;H2bc3;H2bc4;H2bc7;H2bc9;H2bu1;H2bu2;Hist1h2bp;Hist2h2bb	Histone H2B type 1-F/J/L	0	VLKQVHPDTGISSK	VLKQVHPDTGISSK	3	VLKQVHPDTGISSK3	123427	68100.4	43190.8	46140.6	62900.9	40091.1	64836	55244.1	48475.3	69030.2	42507.9	35110.3	83645.3	57724.4	62199	48335.6	42705.9	42458.4	99226.8	79412
Q8QZT1	Q8QZT1	THIL_MOUSE	Acat1	Acetyl-CoA acetyltransferase, mitochondrial	1	VLKYAGLK	VLKYAGLK	2	VLKYAGLK2	5032.03	2525.55	3006.95	2233.57	3902.47	1859.06	5854.63	3417.7	2747.81	2463.67	1727.37	2738.14	2506.5		3233.47	2806.12	3262.24	1699.84	4260.91	3225.68
Q5XJY5	Q5XJY5	COPD_MOUSE	Arcn1	Coatomer subunit delta	1	VLLAAAVCTK	VLLAAAVC(UniMod:4)TK	2	VLLAAAVC(UniMod:4)TK2	74950.1	78159.9	75052.5	64351	68631.7	63860.1	62121.7	61007.7	66604.5	50126.5	83392.4	81569.3	69964.3	77985.5	70887.7	70344.3	83266.2	64502.5	69095	64520.9
P97873	P97873	LOXL1_MOUSE	Loxl1	Lysyl oxidase homolog 1	1	VLLAGAPQTSQR	VLLAGAPQTSQR	2	VLLAGAPQTSQR2	3136.88	6304.63	7223.19			3398.65	2586.41		3576.7	3586.61	4845.35	4569.88		4511.34	4028.94			2504.4	1855.29	3562.01
Q9CWT6	Q9CWT6	DDX28_MOUSE	Ddx28	Probable ATP-dependent RNA helicase DDX28	1	VLLALQEAVPEVVQPTSVQSK	VLLALQEAVPEVVQPTSVQSK	2	VLLALQEAVPEVVQPTSVQSK2	4185.53	3832.67	5543.95	3344.79	7339.1	5749.21	4308.7	4099.63	3435.55	3758.29	4373.87	5080.17	4378.46	4567.47	5249.02	7051.62	6278.4	4925.29	2696.13	6480.24
P27046	P27046	MA2A1_MOUSE	Man2a1	Alpha-mannosidase 2	1	VLLAPLGDDFR	VLLAPLGDDFR	2	VLLAPLGDDFR2	36412.7	32168.7	36130.1	35551.8	43050.1	16259.9	18332.6	20636.3	24941.9	22008.5	25633	19976.9	17276.8	28182.2	22306.3	16353.7	15122.7	15543.4	15258.4	21153.3
P23116	P23116	EIF3A_MOUSE	Eif3a	Eukaryotic translation initiation factor 3 subunit A	1	VLLATLSIPITPER	VLLATLSIPITPER	2	VLLATLSIPITPER2	280574	279439	321718	304198	340571	320079	287080	339859	343611	289209	332166	312578	215057	266469	299049	294245	338778	261635	246156	278917
P23116	P23116	EIF3A_MOUSE	Eif3a	Eukaryotic translation initiation factor 3 subunit A	1	VLLATLSIPITPERTDIAR	VLLATLSIPITPERTDIAR	3	VLLATLSIPITPERTDIAR3	18108.5	16092.4	21680.3	15328.8	18206.8	17239.1	31658.8	14807	22834.3	24176.4	21628.2	19375	24760	21023.3	18328.4	21865.1	22623.6	17898	25631.3	21116
Q8VDL4	Q8VDL4	ADPGK_MOUSE	Adpgk	ADP-dependent glucokinase	1	VLLCGPIGPK	VLLC(UniMod:4)GPIGPK	2	VLLC(UniMod:4)GPIGPK2	27808.5	27142.5	23955.2	25577.1	37059.2	25591.3	25926.1	27270.1	30371.6	26407.9	22064.2	22975.3	17024.5	24146.4	22997.2	30054.8	27702.1	30358.3	17096.9	20623.4
Q9Z2G1	Q9Z2G1;Q8C0T1	FM1AA_MOUSE	Fem1aa	Protein fem-1 homolog A-A	0	VLLDCGADPDSR	VLLDC(UniMod:4)GADPDSR	2	VLLDC(UniMod:4)GADPDSR2	1527.43	2916.44	2444.97	2401.3		3071.75	2768.51		2689.16	4246.38	3136.22	3653.28	2754.51	1834.04	2296.37				2010.12	1829.29
Q8BX57	Q8BX57	PXK_MOUSE	Pxk	PX domain-containing protein kinase-like protein	1	VLLDDTVPLTAAVEASQSLQSHTEYIIR	VLLDDTVPLTAAVEASQSLQSHTEYIIR	3	VLLDDTVPLTAAVEASQSLQSHTEYIIR3	4575.71	2864.44		4969.62	5511.78						4487.28	3004.35	3594.59	5733.64	5561.73	3686.03		5730.12	5909.23
Q921G8	Q921G8	GCP2_MOUSE	Tubgcp2	Gamma-tubulin complex component 2	1	VLLDFLMEEK	VLLDFLMEEK	2	VLLDFLMEEK2	9618.65	12012.6	9773.27	8274.38	8052.99	8528.28	5209.05	10787.8	9073.94	9190.41	6951.59	10135.7	7632.39	8834.67	7834.8	4838.93	6700.33	5705.7	6196.57	5658.68
Q9D880	Q9D880	TIM50_MOUSE	Timm50	Mitochondrial import inner membrane translocase subunit TIM50	1	VLLDLSAFLK	VLLDLSAFLK	2	VLLDLSAFLK2	98292.1	108237	61232.6	89846	107403	116030	86653.4	85723.5	100717	124241	44057.8	66664.6	54280.6	96848.7	69581.8	90233.1	69324.8	60578.6	83822.8	84298.6
Q6A4J8	Q6A4J8	UBP7_MOUSE	Usp7	Ubiquitin carboxyl-terminal hydrolase 7	1	VLLDNVENK	VLLDNVENK	2	VLLDNVENK2	12996.7	18438.3	18985.7	17471.3	19362.9	23958.9	23229.1	17520.3	21968.6	16117.4	25962.3	29402.3	20674.3	17061.8	20347.5	20157.9	25268.3	16514.6	16517.6	19176.8
P97386	P97386	DNLI3_MOUSE	Lig3	DNA ligase 3	1	VLLDVFTGVR	VLLDVFTGVR	2	VLLDVFTGVR2	19663	31370.9	28342.5	23019.1	23795.8	35405.2	23961.8	24170.8	30692.5	30562	24219	21497.5	26258.5	24997.5	23938.1	33470.4	32782.2	26601	26260.5	28675.8
Q9ES46	Q9ES46	PARVB_MOUSE	Parvb	Beta-parvin	1	VLLDWINDVLAEER	VLLDWINDVLAEER	2	VLLDWINDVLAEER2	10309.3	17919.4	10421.5	14129.3	7376.08	8711.07	7314.55	15237.3	11132.7	14035.8	7072.47	13768.8	8295.73	16288.6	15232.1	18655.9	11777.4	14377.6	10156.5	14076.4
P28271;Q811J3	P28271;Q811J3	ACOHC_MOUSE;IREB2_MOUSE	Aco1;Ireb2	Cytoplasmic aconitate hydratase	0	VLLEAAVR	VLLEAAVR	2	VLLEAAVR2	35868.8	37295.7	33783.2	44110	43842.7	58224.7			64042.1	43901.8	64051.2	45935.3	49655.5	44695.3	45175.1	56434.2	42387.8	57037.9	57303.9	36365.9
Q99KK7	Q99KK7	DPP3_MOUSE	Dpp3	Dipeptidyl peptidase 3	1	VLLEAGEGLVTVTPTTGSDGRPDAR	VLLEAGEGLVTVTPTTGSDGRPDAR	3	VLLEAGEGLVTVTPTTGSDGRPDAR3	2408.17		2687.7	1123.27				2350.02									1490.17	3170.76	2180.49	1818.55
P58871	P58871	TB182_MOUSE	Tnks1bp1	182 kDa tankyrase-1-binding protein	1	VLLEEEGLAAGAGQGEPQEPSR	VLLEEEGLAAGAGQGEPQEPSR	2	VLLEEEGLAAGAGQGEPQEPSR2			1459.64	3224.73	677.342	46.3693	1543.77	1045.84		2084.3	1158.06		743.377	1534.55	2395.53	2009.84		2313.96	860.079	1501.62
P21126	P21126	UBL4A_MOUSE	Ubl4a	Ubiquitin-like protein 4A	1	VLLEEGSAHR	VLLEEGSAHR	2	VLLEEGSAHR2	11659.5	11115.2	12906.4	13529.1	9686.49	11934.7	12834.5	13567.4	12121.3	13079.6	13313.4	13391.5	12205.4	12409	13754.8	10504.1	14715.1	11991	7736.85	10864.1
Q70FJ1	Q70FJ1	AKAP9_MOUSE	Akap9	A-kinase anchor protein 9	1	VLLEELEALK	VLLEELEALK	2	VLLEELEALK2	31594.9	51344.7	52499.3	58824.4	47843.5	38008	54233	45392.5	48419	32551.6	35915.1			28167.7	16848.2	44417	65949	40987.7	39531.9	38015.3
Q69ZW3	Q69ZW3	EHBP1_MOUSE	Ehbp1	EH domain-binding protein 1	1	VLLEQAR	VLLEQAR	2	VLLEQAR2	3983.25	8814.13	6922.11	6720.19	9897.1	12381.7	12321.3	9899.32	14171.2	13145	10258.6	13274.5	10233.4	10189.1	9583.26	8310.13	9717.44		9636.19	10376.4
P16254	P16254	SRP14_MOUSE	Srp14	Signal recognition particle 14 kDa protein	1	VLLESEQFLTELTR	VLLESEQFLTELTR	2	VLLESEQFLTELTR2	32629.3	28509.5	53038.5	21736.7	25207.9	37600.1	29662.5	42640.8	33474.6	26028.5	36733.9	45172.8	40893.6	35677.6	53379.3	40233.4	35317.6	43987.4	45392.2	29302.7
Q8BSI6	Q8BSI6	R3HC1_MOUSE	R3hcc1	R3H and coiled-coil domain-containing protein 1	1	VLLFPPVSSR	VLLFPPVSSR	2	VLLFPPVSSR2	37160.4	36590.9	40024.5	33849.7	35986.8	37825.8	29241.6	35800.6	36694.3	30813.8	39741.2		31253.2	36442.5	34009.8	28082.2	31405.7	41792.8	25419.6	43243.1
Q04857	Q04857	CO6A1_MOUSE	Col6a1	Collagen alpha-1(VI) chain	1	VLLFSDGNSQGATAEAIEK	VLLFSDGNSQGATAEAIEK	2	VLLFSDGNSQGATAEAIEK2	5034.35	4086.35	3626.28	4545.47	4600.46	5918.64		5549.38	6170.26	4899.22	5414.81	3361.15	6508.83	7335.85	5252.11	4665.4	4755.14	4310.06	10042	3731.03
Q8BX70	Q8BX70	VP13C_MOUSE	Vps13c	Vacuolar protein sorting-associated protein 13C	1	VLLFTDDVALVSK	VLLFTDDVALVSK	2	VLLFTDDVALVSK2	20517	13544.8	21803.2	15815.3	15086.5	16511.4	9571.64	15328.3	13807.9	12324.5	12550.9	14675	17875	12988.9	19361.2	15254	13299.7	18188.3	14575	14129.3
Q3TB82	Q3TB82	PKHF1_MOUSE	Plekhf1	Pleckstrin homology domain-containing family F member 1	1	VLLGEGVLTK	VLLGEGVLTK	2	VLLGEGVLTK2		15760.4	13873.2		21651.9					11036.4
P62281	P62281	RS11_MOUSE	Rps11	40S ribosomal protein S11	1	VLLGETGK	VLLGETGK	2	VLLGETGK2	54775.5	50494.4	61031	52848.2	80743.5	59492.8	59920.2	83143.5	67921.1	51920.8	75611.5	57020.6	45863.3	59890.7	50955.9	53977.1	46669.2	30441.7	48418.8	63583.1
P62281	P62281	RS11_MOUSE	Rps11	40S ribosomal protein S11	1	VLLGETGKEK	VLLGETGKEK	2	VLLGETGKEK2	48326.3	34262.6	44648	42690.8	46744.1	34004.8	33318.3	60174	43975.9	38918.2	49006.7	35294	40792.6	44314.7	51193.8	40892.4	42775.3	34125.7	31462.5	42553.7
P62281	P62281	RS11_MOUSE	Rps11	40S ribosomal protein S11	1	VLLGETGKEKLPR	VLLGETGKEKLPR	3	VLLGETGKEKLPR3	50812.7	19038.4	35102.3	17009.1	21385.3	15107.3	28170.7	28969.5	15102.7	26780.2	28825	18267.4	53189.6	23068.7	40803	17486.8	23468.5	25800.1	29043.4	28013.9
Q811U4	Q811U4	MFN1_MOUSE	Mfn1	Mitofusin-1	1	VLLGLSEPIFQVPR	VLLGLSEPIFQVPR	2	VLLGLSEPIFQVPR2	74232.1	86991.1	69483.7	79565.4	91838	88645	86898.1	69870.4	78425.2	90704.9	48468.4	54118.5	43565	64345.9	56300.5	77549	55075.9	49596.1	59982.5	70495.2
Q811U4	Q811U4	MFN1_MOUSE	Mfn1	Mitofusin-1	1	VLLGLSEPIFQVPR	VLLGLSEPIFQVPR	3	VLLGLSEPIFQVPR3	6248.7	9297.71	6930.08	8321.69	12100.4	8874.57	14173.4	6201.73	11602.5	8517.63	9488.22	5804.9	6854.24	9364.03	4737.27	6864.66	2696.53	4832.99	12131.1	8020.66
Q9CZH3	Q9CZH3	PSMG3_MOUSE	Psmg3	Proteasome assembly chaperone 3	1	VLLGQDEPLIHVFAK	VLLGQDEPLIHVFAK	2	VLLGQDEPLIHVFAK2	2347.47	1979.61	4043.98	3048.98	1792.49	3283.85	3980.85	3231.41	5802.25	4376.22	4123.1	3887.9	2624.16	4990.7	5962.81	5984.55	5933.57	7469.83	3249.89	5857.82
Q9CZH3	Q9CZH3	PSMG3_MOUSE	Psmg3	Proteasome assembly chaperone 3	1	VLLGQDEPLIHVFAK	VLLGQDEPLIHVFAK	3	VLLGQDEPLIHVFAK3	18688.3	19909.8	20074.6	23331.3	24006.2	22041.3	26394.9	24881.8	24295.5	26006.7	21873.6	28372.7	16957.1	33384.7	10408.6	21142.6	31483.1	26178.2	24272.9	32820.7
Q9D6Z1	Q9D6Z1	NOP56_MOUSE	Nop56	Nucleolar protein 56	1	VLLGVGDPK	VLLGVGDPK	2	VLLGVGDPK2	17894.1	20728.6	16943.7	19478.1	31073.7	24465.7	23076.4	26412.3	23342.6	22851.5	31563.1	23966.4	21730	27463.5	13073.7	24026.1	21693.4	13795.3	20493.8	22167.2
Q9DB60	Q9DB60	PXL2B_MOUSE	Prxl2b	Prostamide/prostaglandin F synthase	1	VLLHFIQK	VLLHFIQK	2	VLLHFIQK2	17590.8	18538	23304.8	27377	14916.4	22415.4	18347.4	26289	19367	25266.5	21249.8	21405.4	12453.5	29082.5	16693	20532.2	21075	20429.5	11459.7	21842.7
Q9JHR7	Q9JHR7	IDE_MOUSE	Ide	Insulin-degrading enzyme	1	VLLISDPTTDK	VLLISDPTTDK	2	VLLISDPTTDK2	117160	139030	164609	168278	154585	194929	182169	152384	168625	160685	156753	191901	133496	126672	126834	150912	187169	112806	168475	141705
P53810	P53810	PIPNA_MOUSE	Pitpna	Phosphatidylinositol transfer protein alpha isoform	1	VLLKEYR	VLLKEYR	2	VLLKEYR2	17258.4	12395	12850.3	10834.7	11222.4	11911.4	17964.9	12668.9	13558.7	13565.6	13145.4	14871.9	15233.4	10727.5	12455.5	13651.8	12906	13217.5	13409.2	11771.2
O88667	O88667	RAD_MOUSE	Rrad	GTP-binding protein RAD	1	VLLLGAPGVGK	VLLLGAPGVGK	2	VLLLGAPGVGK2	160386	171496	191307	175414	198698	186351	222932	176649	203800	165794	176061	158051	136295	180176	141139	149738	140276	130097	116650	157540
Q8BHT6	Q8BHT6	B3GLT_MOUSE	B3glct	Beta-1,3-glucosyltransferase	1	VLLLHQLAK	VLLLHQLAK	2	VLLLHQLAK2	5384.51	3228.47	2504.76	2195.68	4478.24	1172.07	4077.14	1872.59		2118.26	4675.95	3829.95	3918.56		2224.97	1850.42	4680.1	1159.2	4949.88
Q62261	Q62261	SPTB2_MOUSE	Sptbn1	Spectrin beta chain, non-erythrocytic 1	1	VLLLSQDYGK	VLLLSQDYGK	2	VLLLSQDYGK2	36056.1	46373.3	39415.7	43960.8	35329.9	50630.3	36079.9	58401.9	46110.7	51258.1	40013.6	50219.8	32515.2	77547.3	39479.6	56824	54307	39119.8	26876.5	53737.2
Q8VDP4	Q8VDP4	CCAR2_MOUSE	Ccar2	Cell cycle and apoptosis regulator protein 2	1	VLLLSSPGLEEFYR	VLLLSSPGLEEFYR	2	VLLLSSPGLEEFYR2	36153.6	54561.9	68935.1	35567.9	40016.3	61347.9	55236.7	63267.6	53887.1	44955.8	64448.1	87814	74320.9	49472.5	68380	62529.5	78542.9	66644.1	65854	57365.4
Q68ED7	Q68ED7	CRTC1_MOUSE	Crtc1	CREB-regulated transcription coactivator 1	1	VLLLTVPGMEDTGAETDKTLSK	VLLLTVPGMEDTGAETDKTLSK	3	VLLLTVPGMEDTGAETDKTLSK3	9824.84	13396.2	12065.8	12262.3	10781.6	15625.6	13398	9458	12763.8	14039.6	10477.7	9614	13601.6	15319.9	9038	12742.9	16039.5	15731.6	12656.4	13806.5
Q8C7X2	Q8C7X2	EMC1_MOUSE	Emc1	ER membrane protein complex subunit 1	1	VLLLVDDEYK	VLLLVDDEYK	2	VLLLVDDEYK2	18497.5	12286.6	9087.54	9870.5	15252.1	11059.3	11070.2	6990.6	9589.25	12696	12098.8	9460.14	9700.79	14005.6	8598.06	9659.6	4768.5	6364.96	12001.6	7470.73
Q8C7X2	Q8C7X2	EMC1_MOUSE	Emc1	ER membrane protein complex subunit 1	1	VLLLVDDEYKVTAFPATR	VLLLVDDEYKVTAFPATR	3	VLLLVDDEYKVTAFPATR3	6665.27	4568.2	4659.47	4490.42	6164.4	3646.52	4848.17			4921.28	3524.42	3537.77	4216.57	4261.03	5033.09	5218.35	3237.19	4071.02		5758.77
F6ZDS4	F6ZDS4	TPR_MOUSE	Tpr	Nucleoprotein TPR	1	VLLMELEEAR	VLLMELEEAR	2	VLLMELEEAR2	67089.9	60292.2	86276.6	82609.1	89312.7	88842.2	75075.7	64340.7	75221.5	45716	61224.8	77456.7	75723	74373.6	79663.7	79108.7	75237.9	101453	70292.4	67767.8
Q5DW34	Q5DW34	EHMT1_MOUSE	Ehmt1	Histone-lysine N-methyltransferase EHMT1	1	VLLMLVDGIDPNFK	VLLMLVDGIDPNFK	2	VLLMLVDGIDPNFK2	6043.8	4999.39	4968.4	7179.48	5931.58	6228.04	6269.91	7815.82	6976.95	5531.34	5376.9	4472.78	7204.12	6330.27	4868.65	6071.63	6667.7	5867.14	5207.83	7291.85
Q64433	Q64433	CH10_MOUSE	Hspe1	10 kDa heat shock protein, mitochondrial	1	VLLPEYGGTK	VLLPEYGGTK	2	VLLPEYGGTK2	1720000	1720000	2840000	1650000	2950000	3700000	2800000	2120000	3340000	1850000	2010000	2540000	1920000	1960000	1950000	2560000	2670000	2560000	2220000	2240000
Q9QY81	Q9QY81	PO210_MOUSE	Nup210	Nuclear pore membrane glycoprotein 210	1	VLLPFTR	VLLPFTR	2	VLLPFTR2	15098.5	21387.6	14917.5	20754.8	17432.4	25029.8	22548.1	23682.4	22343.1	12738.8	10871.9	13659.7	18167.5	16993.1	14131.9	14314	14173.2	18661.6	22265.4	18345.4
P97807	P97807	FUMH_MOUSE	Fh	Fumarate hydratase, mitochondrial	1	VLLPGLQK	VLLPGLQK	2	VLLPGLQK2	1110000	1910000	2170000	2270000	1870000	3090000	2680000	2990000	2840000	2690000	2170000	2480000	1660000	1480000	1760000	2760000	2740000	2690000	1930000	2480000
P97807	P97807	FUMH_MOUSE	Fh	Fumarate hydratase, mitochondrial	1	VLLPGLQKLHDALSAK	VLLPGLQKLHDALSAK	2	VLLPGLQKLHDALSAK2	23565.1	10118.4	7994.37	5702.16	5143.52	4860.88	7092.98	4713.77	4545.21	4447.52	5615.81	5138.88	13728.3	4255.24	14076.4	3228.53	12732.6	9888.37	10428.4	5704.78
P97807	P97807	FUMH_MOUSE	Fh	Fumarate hydratase, mitochondrial	1	VLLPGLQKLHDALSAK	VLLPGLQKLHDALSAK	3	VLLPGLQKLHDALSAK3	171163	87476.7	129903	55758.8	106299	56382.4	151847	70356.6	98827.5	63590.8	94608.1	73213.5	191872	59398.1	88375.8	54754.2	134842	78886.6	220968	98485.6
P97807	P97807	FUMH_MOUSE	Fh	Fumarate hydratase, mitochondrial	1	VLLPGLQKLHDALSAK	VLLPGLQKLHDALSAK	4	VLLPGLQKLHDALSAK4	19642.2	9160.5	6155.09	5265.82	8934.95	5342.31	13057.9	5312.04	9833.37	6572.97	10108.3	7654.96	18331.3	2711.32	11624.6	4237.27	10157.1	7447.78	30416.4	7970.88
P97479	P97479	MYO7A_MOUSE	Myo7a	Unconventional myosin-VIIa	1	VLLPGVKPAYK	VLLPGVKPAYK	2	VLLPGVKPAYK2	21998.3	13877.7	14076.3	13119.9			16110.1	15361.3	10927.8	13705	6757.43	12743.5	17295	15886.7	14184.7	13241.3
Q60996	Q60996	2A5G_MOUSE	Ppp2r5c	Serine/threonine-protein phosphatase 2A 56 kDa regulatory subunit gamma isoform	1	VLLPLHK	VLLPLHK	2	VLLPLHK2	9720.46	9247.74	11057.4	14038.7	5975.36	9050.88	8304.77	12039.4	11913.9	7535.27	11458	11392.2	11550.1	12554.9	12669.9	7698.64	12480.5	14280.2	10915.2	11170.4
Q8CHS7	Q8CHS7	DRS7C_MOUSE	Dhrs7c	Dehydrogenase/reductase SDR family member 7C	1	VLLPNMISR	VLLPNMISR	2	VLLPNMISR2	68160.4	58798.1	40210.7	44510	70752.8	61022.4	64426.8	58177	61823.9	64895.5	30530	42828.9	40469.3	54974	29311.5	34491.8	39479.6	28169.9	47442.5	53973.8
Q921U8	Q921U8	SMTN_MOUSE	Smtn	Smoothelin	1	VLLPTGNQR	VLLPTGNQR	2	VLLPTGNQR2	10991.2	12215.3	10295.4	10297.6	16422.2	15333.7	11062.5	12808.8	14269.5	11840.8	12052.3	17431.5	9776.57	11707.4	11789.7	15048.2	13965	10599	12595.7	11642.2
Q3U487	Q3U487	HECD3_MOUSE	Hectd3	E3 ubiquitin-protein ligase HECTD3	1	VLLPVWEAEGLGLR	VLLPVWEAEGLGLR	2	VLLPVWEAEGLGLR2	12899.8	19647.9	22008.9	16466.8	12664.9	20795	19316.9	23989.4	16802.1	22360.1	22610.6	15870.9	11567	19462.1	13013.5	13142.5	18563.6	19004.6	11106	21634.5
Q8CF89	Q8CF89	TAB1_MOUSE	Tab1	TGF-beta-activated kinase 1 and MAP3K7-binding protein 1	1	VLLQAFDVVER	VLLQAFDVVER	2	VLLQAFDVVER2	16745.7	12714.5	15098.1	20025.4	11709.3	12396.9	15640.5	12962.2	17251.6	12086	12449.4	15117.1	26735.2	15689.3	16051.6	18315.3	21869.1	19019.2	18462.7	16343.9
E9Q557	E9Q557	DESP_MOUSE	Dsp	Desmoplakin	1	VLLQEEGAR	VLLQEEGAR	2	VLLQEEGAR2	28558.9	27174.9	23544.4	28801.7	40908.4	42726.9	30213.3	31233.8	31670.8	27859.4	22070.1	27423	26952.3	37924	21839.1	25030.1	18948	23390.9	29380.9	33935.6
Q9Z1K5	Q9Z1K5	ARI1_MOUSE	Arih1	E3 ubiquitin-protein ligase ARIH1	1	VLLQHVHEGYEK	VLLQHVHEGYEK	3	VLLQHVHEGYEK3	10604.2	12751.8	10444.4	9360.99	5932.17	7472.25	8838.03	7959.5	6028.72	11411	11210.7	7827.27	13105.6	10852.9	9268.72	10502	7439.62	7559.04	11325.6	8958.13
Q9DCL9	Q9DCL9	PUR6_MOUSE	Paics	Multifunctional protein ADE2	1	VLLQSKDQITAGNAAR	VLLQSKDQITAGNAAR	3	VLLQSKDQITAGNAAR3	23638.5	14558.5	12085	9578.78	21730	9441.73	15334	12672.9	7160.05	14714.8	13179.8	10666.1	20737.3	11501.6	15056.9	12366.3	12543.2	12706.8	17238	19746.6
Q8CIM3	Q8CIM3	D2HDH_MOUSE	D2hgdh	D-2-hydroxyglutarate dehydrogenase, mitochondrial	1	VLLRPQTSEEVSQILR	VLLRPQTSEEVSQILR	3	VLLRPQTSEEVSQILR3	6780.4	7642.5	10978.5	10022.3	13982.4	13629	12558.7	17341.1	17657.1	7761.55	2979.92	19798.1	1717.6	9924.34	3169.69	2128.04	2288.28		2637.25	2712.29
Q922D8	Q922D8	C1TC_MOUSE	Mthfd1	C-1-tetrahydrofolate synthase, cytoplasmic	1	VLLSALDR	VLLSALDR	2	VLLSALDR2	120784	111028	107999	108129	168155	149093	111981	109381	146625	97335.6	133531	129759	112786	95282.1	106076	129374	119552	117624	146966	122367
P61079	P62838;P61079	UB2D3_MOUSE	Ube2d3	Ubiquitin-conjugating enzyme E2 D3	0	VLLSICSLLCDPNPDDPLVPEIAR	VLLSIC(UniMod:4)SLLC(UniMod:4)DPNPDDPLVPEIAR	3	VLLSIC(UniMod:4)SLLC(UniMod:4)DPNPDDPLVPEIAR3	3226.49	5901	7604.04	4606.54	5754.85	8473.47	7010.84	4919	9021.25	5657.37	13228.9	13611.8	9769.61	7097.1	7209.77	8414.25	15069.3	10637.8	8831.19	9353.33
P54729	P54729	NUB1_MOUSE	Nub1	NEDD8 ultimate buster 1	1	VLLSNPHMWWLQDADPENNSR	VLLSNPHMWWLQDADPENNSR	3	VLLSNPHMWWLQDADPENNSR3	14756.6	12053.6	15423	16620.9	7463.69	9521.48	14132.2	14531.3	8880.2	16576.5	12791.9	11747.8	15791.6	14632.3	13980.8	12415.6	10402.1	14161	11722.7	10202.3
Q7TMY8	Q7TMY8	HUWE1_MOUSE	Huwe1	E3 ubiquitin-protein ligase HUWE1	1	VLLSPDYLPAMR	VLLSPDYLPAMR	2	VLLSPDYLPAMR2	13441.2	28857.9	12167.1	15338.3	17033.5	19486.4	19375.3	18829.4	27330.8	21011.8	19408.2	21141.8	17724.9	17116.7	17450.7	19198.2	22772.8	15458.5	17698.2	17898.3
Q9DBL7	Q9DBL7	COASY_MOUSE	Coasy	Bifunctional coenzyme A synthase	1	VLLSVACVLAQEQLVVGVADKDLLK	VLLSVAC(UniMod:4)VLAQEQLVVGVADKDLLK	3	VLLSVAC(UniMod:4)VLAQEQLVVGVADKDLLK3			1896.3	1663.21				948.562	979.844		531.32		739.722		1666.74	996.212		1952.79	433.258	954.859
Q8VDP4	Q8VDP4	CCAR2_MOUSE	Ccar2	Cell cycle and apoptosis regulator protein 2	1	VLLTLGIR	VLLTLGIR	2	VLLTLGIR2	72684.2	72476.6	59431.4	49923.5	63870.6	82729.8	64774.8	61440.8	69021.3	64801.9	68825.9	72730	75548.6	55144.6	67829.7	68141.1	69621.1	26807.9	85243	73078.7
O08547	O08547	SC22B_MOUSE	Sec22b	Vesicle-trafficking protein SEC22b	1	VLLTMIAR	VLLTMIAR	2	VLLTMIAR2	141089	94134.3	73138.8	78392.7	145991	83823.3	90520.1	60522	83067.7	88375.7	72666.6	73265.2	76730.5	88484.9	61832.8	61159.2	54536.9	36089.7	105333	89715.7
P35822	P35822	PTPRK_MOUSE	Ptprk	Receptor-type tyrosine-protein phosphatase kappa	1	VLLTRPGEGGTGLPGPPLITR	VLLTRPGEGGTGLPGPPLITR	3	VLLTRPGEGGTGLPGPPLITR3	3614.79	2117	1478.85	3494.25		1523.05	4494.32	4462.06	3150.44	3630.23	4028.75	1614.38	4296.11	3649.25	4744.04	4542.18	3949.05	2817.9	2773.11	6636.51
Q9JHU4	Q9JHU4	DYHC1_MOUSE	Dync1h1	Cytoplasmic dynein 1 heavy chain 1	1	VLLTTQGVDMISK	VLLTTQGVDM(UniMod:35)ISK	2	VLLTTQGVDM(UniMod:35)ISK2	8251.28	8762.02	11069.7	8889.58	10639.8	11203.5	7409.46	9529.33	13977.5	8423.4	9527.24	8872.63	8898.01	10530.8	10463.3	9213.32	10635.9	11581.6	9621.86	10350.1
Q9JHU4	Q9JHU4	DYHC1_MOUSE	Dync1h1	Cytoplasmic dynein 1 heavy chain 1	1	VLLTTQGVDMISK	VLLTTQGVDMISK	2	VLLTTQGVDMISK2	106543	131553	190685	152819	125129	212207	160382	214740	156259	132990	182240	165871	212545	139153	178644	172998	175873	186263	158318	143772
D3YYU8	D3YYU8	OBSL1_MOUSE	Obsl1	Obscurin-like protein 1	1	VLLTWKPPEPPPETSFIYR	VLLTWKPPEPPPETSFIYR	3	VLLTWKPPEPPPETSFIYR3	30482.1	31408.1	26725	32297.7	29802.9	26077.9	28879.3	29472	25497.2	24642.6	32424.1	37390.5	28359.5	38481.4	35816.3	32888.4	40430.9	28495.5	36317.2	39793.4
Q8BHN3	Q8BHN3	GANAB_MOUSE	Ganab	Neutral alpha-glucosidase AB	1	VLLVLELQGLQK	VLLVLELQGLQK	2	VLLVLELQGLQK2	2392.66	4221.32	4330.69	5919.6	3628.01	3754.98	2838.32	4279.4	2868.53	1822.49	3801.81	3007.75	3258.37	3363.68	5474.38	4243.95	4105.8	5155.18	3390.15	3976.68
Q62465	Q62465	VAT1_MOUSE	Vat1	Synaptic vesicle membrane protein VAT-1 homolog	1	VLLVPGPEK	VLLVPGPEK	2	VLLVPGPEK2	46765	54850.7	57456.8	50153.7	71039.3	46354.9	49318.2	46523.2	59932.3	40539.3	54739.5	50764.3	40591	53793	36374.1	41177.2	42686.4	31600.7	57913.9	40811.4
Q62465	Q62465	VAT1_MOUSE	Vat1	Synaptic vesicle membrane protein VAT-1 homolog	1	VLLVPGPEKET	VLLVPGPEKET	2	VLLVPGPEKET2	455785	212298	479151	420023	697442	437494	254278	333307	428416	167884	487502	350209	386928	411982	518163	454114	437500	373606	380605	293225
P01027	P01027	CO3_MOUSE	C3	Complement C3	1	VLMEGVRPSNADALVGK	VLM(UniMod:35)EGVRPSNADALVGK	3	VLM(UniMod:35)EGVRPSNADALVGK3	18179.4	12842.1	12655.6	16252.3	20540.4	10454.3	7005.98	10187.3	12798.2	9168.06	9662.2	12623.5	8837.8	16876.5	10684.1	6008.29	5609.48	11268	5185.32	8267.19
Q8BKZ9	Q8BKZ9	ODPX_MOUSE	Pdhx	Pyruvate dehydrogenase protein X component, mitochondrial	1	VLMPSLSPTMEQGNIVK	VLM(UniMod:35)PSLSPTMEQGNIVK	2	VLM(UniMod:35)PSLSPTMEQGNIVK2	4022.74	4171.48	3130.59	5264.56	4930.8	3864.15	4196.35	5658.56	4779.73	5827.02	2816.66	3032.15	5333.97	5553.44	3505.52	5691.61	2805.97	5697.4	4096.63	5863.08
Q9ESJ0	Q9ESJ0	XPO4_MOUSE	Xpo4	Exportin-4	1	VLMAPPSMVSNEQR	VLMAPPSMVSNEQR	2	VLMAPPSMVSNEQR2	25394.3	19934	21879.6	26212	16946.9	22415.1	16401.8	18375.6	24508.3	17632.1	24896.4	18399.3	25922.1	13506	24620.9	22561.3	12901.4	19971.6	16650.7	13919.3
Q8VI75	Q8VI75	IPO4_MOUSE	Ipo4	Importin-4	1	VLMASPVGK	VLMASPVGK	2	VLMASPVGK2	11701.9							7643.7	15458.7		17219	8474.65	8671.35	12842.1	10083.1	9963.16				13835.6
Q80W47	Q80W47	WIPI2_MOUSE	Wipi2	WD repeat domain phosphoinositide-interacting protein 2	1	VLMASTSYLPSQVTEMFNQGR	VLMASTSYLPSQVTEMFNQGR	2	VLMASTSYLPSQVTEMFNQGR2	2612.75	3020.76	3377.69	4661.53	3674.77	4711.67	2563.29	2689.1	2050.19	4687.37	3051.25	3745.27	3522.32	4011.01	2468.59	3615.34	5256.88	4701.86	2154.52	4072.4
P46471	P46471	PRS7_MOUSE	Psmc2	26S proteasome regulatory subunit 7	1	VLMATNR	VLMATNR	2	VLMATNR2	45760.5	53939	49546.4	48280.8	64013.3		63115.6	58912.7	41132.8	53591.7	70220.4	51961.3	49231.1	54874.7	43874.4	47984.2	45988.2	35939.4	60669.6	44296.4
P46471	P46471	PRS7_MOUSE	Psmc2	26S proteasome regulatory subunit 7	1	VLMATNRPDTLDPALMRPGR	VLMATNRPDTLDPALMRPGR	4	VLMATNRPDTLDPALMRPGR4	43918.5	49735.8	48901.3	48913.6	34098.9	39744.3	44029.6	36108.3	53803.6	51300.8	41986.7	49055.3	55604.5	39292.3	40617.9	37855.1	39834	35939.4	55068.5	49109.3
P11531	P11531	DMD_MOUSE	Dmd	Dystrophin	1	VLMDLQNQK	VLMDLQNQK	2	VLMDLQNQK2	32127.8	43685.8	32051.6	41817.3	46090.4	38593.7	41580.7	39651.9	42043.7	46045.2	25047.3	29939.9	18624.4	33870	27604.2	31784.4	28055	20882.5	29145.1	47212.7
P01027	P01027	CO3_MOUSE	C3	Complement C3	1	VLMEGVRPSNADALVGK	VLMEGVRPSNADALVGK	2	VLMEGVRPSNADALVGK2	2581.59	2457.54	4302.5	3283.31	3086.75		1942.13	1215.29	2664.41	1551.9		2636.19	1140.4	3595.4	3257.01	528.675	1260.77	1443.35	1123.81	1784.27
P01027	P01027	CO3_MOUSE	C3	Complement C3	1	VLMEGVRPSNADALVGK	VLMEGVRPSNADALVGK	3	VLMEGVRPSNADALVGK3	112484	140374	194943	181787	194157	90360.5	100045	114076	127146	104944	133642	143411	112846	147603	124314	70465.1	75332.9	81411.3	71247.9	84384.4
Q99J95	Q99J95	CDK9_MOUSE	Cdk9	Cyclin-dependent kinase 9	1	VLMENEKEGFPITALR	VLMENEKEGFPITALR	3	VLMENEKEGFPITALR3		2447.88	6020.06	5668.8	3752.32	5977.6	7009.68	7154.22	5183.78	4950.94	4299.03	3661.38	4121.26	8289.02	4238.57	5587.23	5697.98	7485.33	3986.08	5887.47
B1AVD1	B1AVD1	XPP2_MOUSE	Xpnpep2	Xaa-Pro aminopeptidase 2	1	VLMGNIDLSR	VLMGNIDLSR	2	VLMGNIDLSR2		10990	19276.3	13611.4	11960.5	13322.2	7204.71	14738.3	12808.6	10000.6	12454.2	16985.3	15071.3	16139.6	15409.1	14210	13722	14044.1	8074.23	12744.7
Q6P9R2	Q6P9R2	OXSR1_MOUSE	Oxsr1	Serine/threonine-protein kinase OSR1	1	VLMLTLQNDPPSLETGVQDK	VLMLTLQNDPPSLETGVQDK	2	VLMLTLQNDPPSLETGVQDK2	3971.66	4615.82	3165.23	4772.66	1079.39	3614.01	3409.54	4197.63	5381.15	2989.51	3986.06	4914.54	3592.58	4634.12	2584.55	5204.38	4349.66	3111.14	4144.14	4131.68
Q6P9R2	Q6P9R2	OXSR1_MOUSE	Oxsr1	Serine/threonine-protein kinase OSR1	1	VLMLTLQNDPPSLETGVQDK	VLMLTLQNDPPSLETGVQDK	3	VLMLTLQNDPPSLETGVQDK3	2860.99	5475.65	4657.27	1854.18		2588.82	5223.79	5142.67	4732.13	5056.59	4167.82	6081.46	4160.72	4722.23	1914.4	4362.26		5586.33	4263.69	4673.37
Q6P9R2	Q6P9R2	OXSR1_MOUSE	Oxsr1	Serine/threonine-protein kinase OSR1	1	VLMLTLQNDPPSLETGVQDKEMLK	VLMLTLQNDPPSLETGVQDKEMLK	3	VLMLTLQNDPPSLETGVQDKEMLK3	3211.3	2988.73	3219.06	3640.44		2653.24	3454.04			4873.2	2430.55	2709.9		1809.55	4102.37	4848.61		4066.5	2169.96	4414.05
Q6P9R2	Q6P9R2	OXSR1_MOUSE	Oxsr1	Serine/threonine-protein kinase OSR1	1	VLMLTLQNDPPSLETGVQDKEMLKK	VLMLTLQNDPPSLETGVQDKEMLKK	3	VLMLTLQNDPPSLETGVQDKEMLKK3	1192.28	996.897	1229.95	763.068			2344.69	2390.45	632.01		616.079			1546.52	2240.23	1342.51	2336.82	1663.85	282.982	1044.24
Q6P9R2	Q6P9R2	OXSR1_MOUSE	Oxsr1	Serine/threonine-protein kinase OSR1	1	VLMLTLQNDPPSLETGVQDKEMLKK	VLMLTLQNDPPSLETGVQDKEMLKK	4	VLMLTLQNDPPSLETGVQDKEMLKK4	7613.09	14121.8	12411.7	15546.2	9000.54	7830.31	12622.3	15604.2	14325.3	19051.9	16082.6	11744.7	13987.8	15629.4	16014.2	13158.1	19481.8	13842.1	12384.7	16488.4
Q9Z1W9	Q9Z1W9	STK39_MOUSE	Stk39	STE20/SPS1-related proline-alanine-rich protein kinase	1	VLMLTLQNDPPTLETGVEDK	VLMLTLQNDPPTLETGVEDK	2	VLMLTLQNDPPTLETGVEDK2	11627.5	9311.39	6407.76	7957.62	7149.09	7054.33	9684.7	12245	7574.42	12644.5	8980.17	8494.77	10503.6	7870.06	10143.1	9833.39	7823.64	9681.48	10402.9	7157.32
Q9Z1W9	Q9Z1W9	STK39_MOUSE	Stk39	STE20/SPS1-related proline-alanine-rich protein kinase	1	VLMLTLQNDPPTLETGVEDK	VLMLTLQNDPPTLETGVEDK	3	VLMLTLQNDPPTLETGVEDK3	6082.25	6520.79	6605.58	4323.19	5691.87	4176.3	3012.9	5229.42	3934.66	6471.62	6071.63	6132.29	7495.93	3768.96	3528.95	4056.65	4645.02	5598.23	7845.04	3511.47
Q9Z1W9	Q9Z1W9	STK39_MOUSE	Stk39	STE20/SPS1-related proline-alanine-rich protein kinase	1	VLMLTLQNDPPTLETGVEDKEMMK	VLMLTLQNDPPTLETGVEDKEMMK	3	VLMLTLQNDPPTLETGVEDKEMMK3	9351.43	10107.1	7613.64	10722.2	6316.32	8767.37	18408.5	13898	12380.7	12729	14174.3	13374.6	13974.5	14969.1	15847.4	14203.2	13637.3	14516.9	9975.98	10369.1
Q9Z1W9	Q9Z1W9	STK39_MOUSE	Stk39	STE20/SPS1-related proline-alanine-rich protein kinase	1	VLMLTLQNDPPTLETGVEDKEMMKK	VLMLTLQNDPPTLETGVEDKEMMKK	3	VLMLTLQNDPPTLETGVEDKEMMKK3	3187.29	4492.49	4009.9	5462.88	1897.01	2980.51	3281.85	3365.28	2595.09	4046	3791.29	5050.12	4503.06	4747.69	2974.64	4844.77	4918.81	5589.48	2066.94	4342.53
Q9Z1W9	Q9Z1W9	STK39_MOUSE	Stk39	STE20/SPS1-related proline-alanine-rich protein kinase	1	VLMLTLQNDPPTLETGVEDKEMMKK	VLMLTLQNDPPTLETGVEDKEMMKK	4	VLMLTLQNDPPTLETGVEDKEMMKK4	30804	27223.8	37958.9	35879.6	16892.2	28007.8	17100.9	44915.9	29348.7	39345.3	43342.4	34156.8	42702.6	46413	33109.1	40654	52796.1	32031.9	35638.2	42309.1
Q8BKZ9	Q8BKZ9	ODPX_MOUSE	Pdhx	Pyruvate dehydrogenase protein X component, mitochondrial	1	VLMPSLSPTMEQGNIVK	VLMPSLSPTM(UniMod:35)EQGNIVK	2	VLMPSLSPTM(UniMod:35)EQGNIVK2	14424.1	18158.9	14623.8	21833.4	17446.2	27288.3	18616.8	18673.6	24260.9	25730.1	15161.9	16920.9	19154.1	23858.1	15887.6	25472.7	16308.9	27532.7	17123.8	23452.2
Q8BKZ9	Q8BKZ9	ODPX_MOUSE	Pdhx	Pyruvate dehydrogenase protein X component, mitochondrial	1	VLMPSLSPTMEQGNIVK	VLMPSLSPTMEQGNIVK	2	VLMPSLSPTMEQGNIVK2	289055	339011	326932	333964	324020	417000	413992	427461	415874	408231	280693	325400	277965	337875	320141	441136	345293	374406	285207	366261
Q8BKZ9	Q8BKZ9	ODPX_MOUSE	Pdhx	Pyruvate dehydrogenase protein X component, mitochondrial	1	VLMPSLSPTMEQGNIVK	VLMPSLSPTMEQGNIVK	3	VLMPSLSPTMEQGNIVK3	6162.4	9699.55	7597.45	6306.14	10029.6	10213.8	13306.3	9587.98	10618.2	11624	8239.37	10357.8	9448.58	8306.66	5564.72	10142.2	8838.16	8824.4	13804.4	9279.01
Q8BGT6	Q8BGT6	MILK1_MOUSE	Micall1	MICAL-like protein 1	1	VLMQELMTLIEQR	VLMQELMTLIEQR	2	VLMQELMTLIEQR2	7608.13	4833.12	5122.08	3799.95	4618.08	5673.26	6330.12	4819.97	6854.38	3334.68	5035.67	3950.12	4126.9	5285.05	5733.81	7344.56	4564.66	5803.28	6000.26	7291.35
P70670	P70670	NACAM_MOUSE	Naca	Nascent polypeptide-associated complex subunit alpha, muscle-specific form	1	VLMSSPPK	VLMSSPPK	2	VLMSSPPK2	8845.78	11306.9		11077	11697.1	18115.2	19703.6	17477	11887.9	14538.5	17939.5	10639.3	8831.32	10281.3		13134.5		7826.8	9908.56	13553.3
Q3V3R1	Q3V3R1	C1TM_MOUSE	Mthfd1l	Monofunctional C1-tetrahydrofolate synthase, mitochondrial	1	VLNALKPEKDVDGVTDINLGK	VLNALKPEKDVDGVTDINLGK	3	VLNALKPEKDVDGVTDINLGK3	2372.22	2598.28	3638.71	5169.1	1929.02	1654.3	2196.68	1663.61	1524.01	1963.4	1504.94	2681.08	3269.63	3557.51	3046.59	3145.46	2315.77	4149.86	3084.3	3501.41
B2RXS4	B2RXS4	PLXB2_MOUSE	Plxnb2	Plexin-B2	1	VLNCDTISQVK	VLNC(UniMod:4)DTISQVK	2	VLNC(UniMod:4)DTISQVK2	7343.12	10122.3	9488.19	9535.39	10627.7	9166.92	10304.7	7162.57	7207.94	9630.83	9296.37	8479.6	7639.6	7729.08	8016.13	10896.8	5693.14	6719.26	9544.87	8845.69
Q5SW19	Q5SW19	CLU_MOUSE	Cluh	Clustered mitochondria protein homolog	1	VLNDRDEEVELCSSVECK	VLNDRDEEVELC(UniMod:4)SSVEC(UniMod:4)K	3	VLNDRDEEVELC(UniMod:4)SSVEC(UniMod:4)K3	15915.9	10815.8	10826.1	8691.51	6178.6	13764.5	9169.33	11547.2	14469.2	10187.8	20758.9	12976.9	27307.1	15316	15447.1	16038.6	15816.4	19965.5	23294.5	19322.3
Q9QYB2	Q9QYB2	DACH1_MOUSE	Dach1	Dachshund homolog 1	1	VLNDSLTPEIEADR	VLNDSLTPEIEADR	2	VLNDSLTPEIEADR2	12901.6	16916	15709.2	18000.1	16536.8	21306.8	19886.2	20817.2	21190.7	17309.3	16850	17872.8	22780.7	16743.7	19259.5	19667.6	22132.9	26135.1	24758.7	17639.9
O88712	O88712	CTBP1_MOUSE	Ctbp1	C-terminal-binding protein 1	1	VLNEAVGALMYHTITLTR	VLNEAVGALMYHTITLTR	3	VLNEAVGALMYHTITLTR3	8173.26	8171.77	8096.86	10810.7	9806.88	5725.72	7932.07	5244.71	7479.67		6678.47	5570.06	5713.44	7182.23	5114.3	7565.83	9067.06	7806.47		5579.39
O88712	O88712	CTBP1_MOUSE	Ctbp1	C-terminal-binding protein 1	1	VLNEAVGALMYHTITLTREDLEK	VLNEAVGALMYHTITLTREDLEK	3	VLNEAVGALMYHTITLTREDLEK3	4515.94	2612.09	6800.3	3838.04	4191.67	2868.07	4924.72	2749.28	6860.16	3068.51	4540.75	3445.06	3668.92	7608.61	4624.85	4626.92	6265.98	6420.12	3271.43	5177.67
O88712	O88712	CTBP1_MOUSE	Ctbp1	C-terminal-binding protein 1	1	VLNEAVGALMYHTITLTREDLEK	VLNEAVGALMYHTITLTREDLEK	4	VLNEAVGALMYHTITLTREDLEK4	4362.82	3104.51				2453.9		3673.1		3074.61		2369.18	2472.79		3413.71	2245.06		5194.4	2487.82
Q60631	Q60631	GRB2_MOUSE	Grb2	Growth factor receptor-bound protein 2	1	VLNEECDQNWYK	VLNEEC(UniMod:4)DQNWYK	2	VLNEEC(UniMod:4)DQNWYK2	5838.2	6250.09	6478.44	5333.11	3614.75	6044.39	5068.63	5781.85	7806.45	5782.06	5952.53	7993.48	8155.78	7894.55	8919.4	7155.96	6345.06	9592.84	7506.04	7394.18
Q60631	Q60631	GRB2_MOUSE	Grb2	Growth factor receptor-bound protein 2	1	VLNEECDQNWYKAELNGK	VLNEEC(UniMod:4)DQNWYKAELNGK	3	VLNEEC(UniMod:4)DQNWYKAELNGK3	2723.75	1208.62	2507.42	3224.01		1851.38	2214.9	2079.92	2498.17	2135.89	2117.67	3115.66	3390.59	1682.63	4064.85	1810.11	5121.86	4471.39	2897.09	5172.04
Q91Z67	Q91Z67	SRGP2_MOUSE	Srgap2	SLIT-ROBO Rho GTPase-activating protein 2	1	VLNELYSVMK	VLNELYSVMK	2	VLNELYSVMK2	13679.4	17586.7	19303.3	12749.3	15703.7	20080.2	16791	15933.8	21712.8	15748.5	22207	17187.1	14440.7	14872.4	20263.3	20179.7	13798.2	15376.7	16532.7	16686.7
Q6PHQ8	Q6PHQ8	NAA35_MOUSE	Naa35	N-alpha-acetyltransferase 35, NatC auxiliary subunit	1	VLNFEQAIK	VLNFEQAIK	2	VLNFEQAIK2	16407	18980.8	17760.2	17557.1	23388.4	20680	17821.5	19319.1	19575.3	17324.4		20687.5	11376.2	16671.5	12992.6	16414.7	19678.8	15484.3	15333.4	16523.2
Q5F2E7	Q5F2E7	NUFP2_MOUSE	Nufip2	Nuclear fragile X mental retardation-interacting protein 2	1	VLNGNQQVVETSLK	VLNGNQQVVETSLK	2	VLNGNQQVVETSLK2	6134.42	3485.06	2778.94	1820.96	3224.11	3063.32	3008.84	2438.65	2720.11	1450.09		4051	2016.41	3244.15	3341.57	2284.22	2174.3	2758.63	3148.21	4835.32
Q6GQT9	Q6GQT9	NOMO1_MOUSE	Nomo1	Nodal modulator 1	1	VLNGPDGEGVPEAVVTLNNQIK	VLNGPDGEGVPEAVVTLNNQIK	2	VLNGPDGEGVPEAVVTLNNQIK2	3896.26	3617.83	2347.92	3914.42		2902.06	3057.64	2250.08	1686.1	5419	2327.92	2498.1	1818.89	3228.86	4100.46	2964.2	2906.96	1906.86	2684.76	2403.59
Q6GQT9	Q6GQT9	NOMO1_MOUSE	Nomo1	Nodal modulator 1	1	VLNGPDGEGVPEAVVTLNNQIK	VLNGPDGEGVPEAVVTLNNQIK	3	VLNGPDGEGVPEAVVTLNNQIK3	14443.8	16685.3	9475.5	14260.9	16589	11057.8	15504.7	12296.7	11301.2	16009.6	14022.3	6664.41	10487.7	11958.7	11636.6	13591.2	7268.45	9272.26	14088.4	14691.5
Q61102	Q61102	ABCB7_MOUSE	Abcb7	Iron-sulfur clusters transporter ABCB7, mitochondrial	1	VLNGVSFEVPAGK	VLNGVSFEVPAGK	2	VLNGVSFEVPAGK2	15710.9	19370.7	29005.4	17917.4	25402.1	39212.7	32922.4	44230.9	33436.8	20498.5	26069.3	30456.7	25412.2	21869.7	19308	34049.8	27835.9	25964.3	22992.9	22604.9
Q61102	Q61102	ABCB7_MOUSE	Abcb7	Iron-sulfur clusters transporter ABCB7, mitochondrial	1	VLNGVSFEVPAGKK	VLNGVSFEVPAGKK	2	VLNGVSFEVPAGKK2	6347	6316.14	7555.74	8680.72	4576.54	6847.8	7037.31	9456.18	5520.08	10047.3	6244.34	6847.24	4375.04	7736.04	6965.53	8456.17	7610.06	7762.87	6395.94	6405.37
Q61102	Q61102	ABCB7_MOUSE	Abcb7	Iron-sulfur clusters transporter ABCB7, mitochondrial	1	VLNGVSFEVPAGKK	VLNGVSFEVPAGKK	3	VLNGVSFEVPAGKK3	17817.9	14244.9	15060.5	15326.7	15234	14571.1	17407.3	16769	14010.7	19376.4	12659.9	14819.2	16117.3	13788.3	13728.7	11898	11678.2	15002.5	21315.1	16138
Q6PDQ2	Q6PDQ2	CHD4_MOUSE	Chd4	Chromodomain-helicase-DNA-binding protein 4	1	VLNGYSLQHK	VLNGYSLQHK	2	VLNGYSLQHK2	1501.99	2788.29	2051.11	2738.72	2880.04	1959.05	4735.36	3267.45	1908.44	3001.72	2225.45	3669.98	2064.54	2746.35	4063.19	3676.87	2728.63	2824.7	3276.38	3656.58
Q3THK3	Q3THK3	T2FA_MOUSE	Gtf2f1	General transcription factor IIF subunit 1	1	VLNHFSIMQQR	VLNHFSIMQQR	3	VLNHFSIMQQR3	4944.6	4912.46	3351.64	2864.33		2118.81	2424.46	3507.56		4695.92	5316.18	5376.91	5484.79	4351.51	4313.69	3232.1	4240.05	3752.34	5639.59	6510.02
O88746	O88746	TOM1_MOUSE	Tom1	Target of Myb protein 1	1	VLNLIQSWADAFR	VLNLIQSWADAFR	2	VLNLIQSWADAFR2	9005.3	18575.3	12979.1	19858	15468.9	16061.4	14668.7	15096.5	14665.5	16247.1	10302.6	11728.2	8415.33	13287.8	11336.5	12558.6	15039.4	13755.5	15810.9	12346.1
Q8CG48	Q8CG48	SMC2_MOUSE	Smc2	Structural maintenance of chromosomes protein 2	1	VLNMKPPEILSMIEEAAGTR	VLNMKPPEILSMIEEAAGTR	3	VLNMKPPEILSMIEEAAGTR3	6579.41	8497.88	8259.8	11504.5	6384.94		6758.42		6053.69	6348.33	17883.3	14208.9	5102.05	12990.3	5914.14	4960.3	9781.73	6332.23	4583.29	12854.3
P09411	P09411	PGK1_MOUSE	Pgk1	Phosphoglycerate kinase 1	1	VLNNMEIGTSLYDEEGAK	VLNNM(UniMod:35)EIGTSLYDEEGAK	2	VLNNM(UniMod:35)EIGTSLYDEEGAK2	20988.3	16392.2	18275.3	22700.9	15810.9	14901	17410.3	16567.8	21917.2	17369.8	13546.4	18720.3	16996.1	17826.8	20455.2	15701.3	13348.4	24354.9	13694.6	20623
P09411	P09411	PGK1_MOUSE	Pgk1	Phosphoglycerate kinase 1	1	VLNNMEIGTSLYDEEGAK	VLNNMEIGTSLYDEEGAK	2	VLNNMEIGTSLYDEEGAK2	576801	757662	638634	732189	659771	707015	642768	698898	615895	743748	722839	687891	628696	689971	685311	656163	684199	680446	539130	692566
P09411	P09411	PGK1_MOUSE	Pgk1	Phosphoglycerate kinase 1	1	VLNNMEIGTSLYDEEGAK	VLNNMEIGTSLYDEEGAK	3	VLNNMEIGTSLYDEEGAK3	61553.4	77824.9	53851.4	58852.4	96892.4	93811.3	93313.3	57488.1	101642	70219.6	132338	99311.9	51263.6	75567.8	44408.2	52020.7	88248.6	61220.6	90604.6	66685.8
Q8VHX6	Q8VHX6	FLNC_MOUSE	Flnc	Filamin-C	1	VLNPSGAKTDTYVTDNGDGTYR	VLNPSGAKTDTYVTDNGDGTYR	3	VLNPSGAKTDTYVTDNGDGTYR3	5447.12	4722.82	2557.71	2592.98		2187.63	2448.98		2470.1	1609.19	5219.07	3405.59	7132.01	1365.43	2881.82	1145.54	3620.6	4602.62	6187.92	2701.31
O89020	O89020	AFAM_MOUSE	Afm	Afamin	1	VLNSINVAVFSK	VLNSINVAVFSK	2	VLNSINVAVFSK2	8860.65	5832.03	9017.84	6507.52	9430.68	6267.76	6759.13	7557.87	8326.39	4383.73	10288.1	6379.92	12435.9	11719.6	7152.33	6267.96	7429.12	4083.12	6601.69	7222.42
Q9CZM2	Q9CZM2	RL15_MOUSE	Rpl15	60S ribosomal protein L15	1	VLNSYWVGEDSTYK	VLNSYWVGEDSTYK	2	VLNSYWVGEDSTYK2	15002.3	18192.4	16465.9	20153.6	20264.6	19879.5	11616.2	31525.6	24667.5	21598.2	25829.6	15594.7	14523.4	24293.1	22736.9	22537	20299.2	16298.3	16606.8	17376
Q8BND5	Q8BND5	QSOX1_MOUSE	Qsox1	Sulfhydryl oxidase 1	1	VLNTESDLVNK	VLNTESDLVNK	2	VLNTESDLVNK2	7087.17	6335.63	12572.8	8253.11	11152.1	7627.51	5850.68	7800.18	10458.4	5980.63	8022.64	6660.62	6101.16	8729.52	6966.04	4012.16	4012.2	3406.13	4830.98	3174.47
Q8K4I3	Q8K4I3	ARHG6_MOUSE	Arhgef6	Rho guanine nucleotide exchange factor 6	1	VLNTLLAVNK	VLNTLLAVNK	2	VLNTLLAVNK2	4562.25	5572.63	9054.87	5787.33	7980.97	8873.76	5473.75	5902.35	9769.11	4303.25	7935.73	8803.69	5970.22	9387.09	7776.76	10566.6	10914.8	8282.74	6971.21	10142.6
P62270	P62270	RS18_MOUSE	Rps18	40S ribosomal protein S18	1	VLNTNIDGR	VLNTNIDGR	2	VLNTNIDGR2	125498	118778	152239	115666	174415	156585	128532	172455	151576	125872	149502	117331	135806	140195	138400	124500	115476	94251.4	121753	132503
Q9WTU0	Q9WTU0	PHF2_MOUSE	Phf2	Lysine-specific demethylase PHF2	1	VLNVTNLEFSDTR	VLNVTNLEFSDTR	2	VLNVTNLEFSDTR2	7107.48	7438.55		6347.43	8792.29	4717.22	6846.63	5901.21	7062.59	6973.03		2859.24	5480.46	5301.71	5153.18	5513.68	4247.42	5397.76	5091.85	4289.04
Q8C3W1	Q8C3W1	CA198_MOUSE		Uncharacterized protein C1orf198 homolog	1	VLPACYR	VLPAC(UniMod:4)YR	2	VLPAC(UniMod:4)YR2	26020.8	30182.2	36169.3	33269.6	41258.5	35683.1	31363.8	29896.6	28169.4	24878.9	30413.9	38478.1	22889.2	26949.5	33405.4	34578.1	30868.3	25071	29738.2	30202.5
Q9DBD0	Q9DBD0	ICA_MOUSE	Ica	Inhibitor of carbonic anhydrase	1	VLPAGGPAVTCVR	VLPAGGPAVTC(UniMod:4)VR	2	VLPAGGPAVTC(UniMod:4)VR2	48355.2	81938.5	75994.9	57063.8	61742.9	58692.8	65370.5	67536.9	68398.1	53768.3	66028.3	78384.9	63197.5	59864.7	62128.4	55984.7	48512.7	51745.6	45872.5	64219.9
Q78PY7	Q78PY7	SND1_MOUSE	Snd1	Staphylococcal nuclease domain-containing protein 1	1	VLPAQATEYAFAFIQVPQDEDAR	VLPAQATEYAFAFIQVPQDEDAR	3	VLPAQATEYAFAFIQVPQDEDAR3	6346.76	4518.81	3480.44	5877.79	2976.05		3997.86		4475.73	4117.32	3880.59	1953.27	3834.16	3285.27	5385.53	4084.5	3704.98	2986.04	5787.11
Q8BMD8	Q8BMD8	SCMC1_MOUSE	Slc25a24	Calcium-binding mitochondrial carrier protein SCaMC-1	1	VLPAVGISYVVYENMK	VLPAVGISYVVYENMK	2	VLPAVGISYVVYENMK2	24125.7	21636.6	28392.7	27753.8	22689.8	27048.7	18876.2	18911.5	15759.7	17302.7	13674.7	24006.7	16254.5	21688.3	21551.5	19976.1	21160.6	12669	20504.3	20061.4
Q8BMD8	Q8BMD8	SCMC1_MOUSE	Slc25a24	Calcium-binding mitochondrial carrier protein SCaMC-1	1	VLPAVGISYVVYENMK	VLPAVGISYVVYENMK	3	VLPAVGISYVVYENMK3	6953.98	10072.6	5237.6	6658.43	7970.84	5920.29	6461.24	6479.81	7043.54	4782.52	3836.04	4906.18	5381.8	5433	8273.63	5815.76	4697.67	4303.54	6356.44	4854.02
Q9CRC8	Q9CRC8	LRC40_MOUSE	Lrrc40	Leucine-rich repeat-containing protein 40	1	VLPEFPSCR	VLPEFPSC(UniMod:4)R	2	VLPEFPSC(UniMod:4)R2	14574.1	15699.3	14237.6	13837.5	21360.9	22810.3	10256.6	11296.5	14852.1	9028.6	15118.9	17487.6	16028.3	16494.1	14717.9	13187.3	9542.06	11516.2	14729.3	13031.7
P48377	P48377	RFX1_MOUSE	Rfx1	MHC class II regulatory factor RFX1	1	VLPEGVGPGDIK	VLPEGVGPGDIK	2	VLPEGVGPGDIK2	11106.1	11901.1	10470.6	9479.61	17124.8	17986.7	18332.6	16850.8	15478.5	13638.5	15889.6	13272.9	14342.9	16939.8	11793.2	15014.3	14277.8	13205.8	13887.2	11579.3
P08032	P08032	SPTA1_MOUSE	Spta1	Spectrin alpha chain, erythrocytic 1	1	VLPELEEIR	VLPELEEIR	2	VLPELEEIR2	39224.8	39370.8	32603.4	28714.2	55130.3	30245.9	35657.3	23310.5	24618.5	32746.1	21030.4	15261.6	18878.8	31285.6	17777.7	21500	11037.5	13947	18489.7	24082.4
A2ASS6	A2ASS6	TITIN_MOUSE	Ttn	Titin	1	VLPENIYGIGEPCETSDAVLVSEVPLVPTK	VLPENIYGIGEPC(UniMod:4)ETSDAVLVSEVPLVPTK	3	VLPENIYGIGEPC(UniMod:4)ETSDAVLVSEVPLVPTK3				531.787					1043.78		1045.78			3244.25		857.764				417.557
Q8K1H7	Q8K1H7	T11L2_MOUSE	Tcp11l2	T-complex protein 11-like protein 2	1	VLPETLMTDGPR	VLPETLMTDGPR	2	VLPETLMTDGPR2	22823.2	56176.5	71718.9	45587.6	54605.9	93026	92031.3	86337.2	81778.8	80571.9	36742.5	44996.9	31098.8	7702.21	29967.1	42669.9	47475.7	51449.3	40396.9	54698
Q7TPH6	Q7TPH6	MYCB2_MOUSE	Mycbp2	E3 ubiquitin-protein ligase MYCBP2	1	VLPEVTPNR	VLPEVTPNR	2	VLPEVTPNR2	2715.12	5978.66	5346.31	6097.33	5513.83	7170.45	6713.93		5726.17	6014.41	6776.76	6568.98	3228.9	5803.01		5301.03	7227.12	5952.49	7761.74
Q6GQT9	Q6GQT9	NOMO1_MOUSE	Nomo1	Nodal modulator 1	1	VLPGDYEILATHPTWALK	VLPGDYEILATHPTWALK	2	VLPGDYEILATHPTWALK2	5388.2	8353.17		4435.31	3396.77		5029.59	3870.51	4765.4	7247.61					3554.19	6053.1		4852.93	3365.42	7232.27
Q6GQT9	Q6GQT9	NOMO1_MOUSE	Nomo1	Nodal modulator 1	1	VLPGDYEILATHPTWALK	VLPGDYEILATHPTWALK	3	VLPGDYEILATHPTWALK3	16127	18691.3	15571.3	16142.8	18403.2	16951.1	17860.7	15030.5	14864.4	18914.6		14856.7	12587.3	17349.8	12954.1	15394.1	8946.48	11460.5	13133.8	15016.4
Q9D783	Q9D783	KLH40_MOUSE	Klhl40	Kelch-like protein 40	1	VLPGILNDTLR	VLPGILNDTLR	2	VLPGILNDTLR2	20072.4	17768.1	13593.6	17726.8	16808.3	19232.5	15649.3	23511.1	11395	14206.6	19013.9	21955	17541.8	13836.1	20193.2	16626.3	17403.4	13043.8	19033.8	12700
P28659	P28659	CELF1_MOUSE	Celf1	CUGBP Elav-like family member 1	1	VLPGMHHPIQMKPADSEK	VLPGMHHPIQMKPADSEK	3	VLPGMHHPIQMKPADSEK3		4415.9				4085.3	3040.78	3527.88	2463.43		1891.86	2239.69	3139.15	2872.98	2231.64		5392.2		3588.29	5389.19
P28659	P28659	CELF1_MOUSE	Celf1	CUGBP Elav-like family member 1	1	VLPGMHHPIQMKPADSEK	VLPGMHHPIQMKPADSEK	4	VLPGMHHPIQMKPADSEK4	15722.8	19327	15811.3	11562.1	11046.1	17321.4	17907.6	14704.5	14081.9	12426.5	6349.24	14680.4	15858.7	14802.9	17917.1	9032.04	17362.9	11590.8	17054.2	14890.4
Q9JKS4	Q9JKS4	LDB3_MOUSE	Ldb3	LIM domain-binding protein 3	1	VLPGPSQPR	VLPGPSQPR	2	VLPGPSQPR2	578323	675066	762740	753788	750999	799744	876155	811961	831309	779205	676878	775226	704823	625388	673768	785955	775226	787689	808804	732618
Q09XV5	Q09XV5	CHD8_MOUSE	Chd8	Chromodomain-helicase-DNA-binding protein 8	1	VLPGPVAPENSK	VLPGPVAPENSK	2	VLPGPVAPENSK2	6846.96	5625.07		9814.11	10677.3	10828.1	13510	7689.71	9641.39	9624.98	9984.52	7404.72	7384.07	8557.22			8131.9	8080.62	8041.4	7826.39
P09411	P09411	PGK1_MOUSE	Pgk1	Phosphoglycerate kinase 1	1	VLPGVDALSNV	VLPGVDALSNV	2	VLPGVDALSNV2	257749	113620	484845	349096	640752	492594	341735	372366	521436	200366	559596	300706	222398	313369	134728	343722	354974	359165	323983	326805
Q9D338	Q9D338	RM19_MOUSE	Mrpl19	39S ribosomal protein L19, mitochondrial	1	VLPIPEFYVGSILR	VLPIPEFYVGSILR	2	VLPIPEFYVGSILR2	28462.9	33321.8	29316.7	33901.7	48004.1	34463.5	37297.4	46232.6	42833.3	30718.3	30555.9	25413.7	17478.6	37286.1	21772.4	31039.8	35615.4	19969.4	23974.1	29322.3
Q8BGK2	Q8BGK2	ARHL1_MOUSE	Adprhl1	Inactive ADP-ribosyltransferase ARH2	1	VLPLAEEYCR	VLPLAEEYC(UniMod:4)R	2	VLPLAEEYC(UniMod:4)R2	138595	143478	187642	155571	174529	273530	214683	219947	267562	129886	226729	232551	178848	142928	134606	196270	213306	227611	190654	160161
Q8BGK2	Q8BGK2	ARHL1_MOUSE	Adprhl1	Inactive ADP-ribosyltransferase ARH2	1	VLPLAEEYCRK	VLPLAEEYC(UniMod:4)RK	2	VLPLAEEYC(UniMod:4)RK2	10398.3	14518	19410.6	14850.8	12291.8	19470.3	18796.5	20806.4	21875.4	19535.8	16124.1	12638.7	11473.8	11627.1	14443.1	10280.8	15101.1	19485.7	10608.7	19615.1
Q8BGK2	Q8BGK2	ARHL1_MOUSE	Adprhl1	Inactive ADP-ribosyltransferase ARH2	1	VLPLAEEYCRK	VLPLAEEYC(UniMod:4)RK	3	VLPLAEEYC(UniMod:4)RK3	7163.53	6586.84	7026.67	4997.29	9830.16	10383.1	12578.1	8156.92	8501.64	6648.8	12561.6	12426.6	13718.7	6031.26	5853.98	9395.43	9422.76	11218.5	11825.7	9181.49
E9PVA8	E9PVA8	GCN1_MOUSE	Gcn1	eIF-2-alpha kinase activator GCN1	1	VLPLEALVTDAGEVTEMGK	VLPLEALVTDAGEVTEMGK	2	VLPLEALVTDAGEVTEMGK2	2488.03	3855.51	3635.24	3887.17	3491.04	5040.89	3491.36	4813.74	5251.1	3521.64	4223.99	4819.91	1978.62	5567.92	3571.09	4372.82	6997.34	3307.98	2644	3983.26
E9PVA8	E9PVA8	GCN1_MOUSE	Gcn1	eIF-2-alpha kinase activator GCN1	1	VLPLEALVTDAGEVTEMGK	VLPLEALVTDAGEVTEMGK	3	VLPLEALVTDAGEVTEMGK3	9607.32	18836	20935	21175.9	21881.9	24578	19805.2	22230.6	23241.5	13082.7	31044.9	22712.8	12683.9	25773.8	14104	22804.5	22106.3	16340.6	11973.5	16546.1
Q9EQP2	Q9EQP2	EHD4_MOUSE	Ehd4	EH domain-containing protein 4	1	VLPLEEAYR	VLPLEEAYR	2	VLPLEEAYR2	811666	830001	1040000	898013	1150000	1220000	1210000	1230000	1170000	965376	864247	1040000	755931	870341	889638	952221	806355	787797	928747	926496
O70548	O70548	TELT_MOUSE	Tcap	Telethonin	1	VLPLPIFTPTK	VLPLPIFTPTK	2	VLPLPIFTPTK2	10675.1	17889.7	33051.3	21221.2	27889.9	39161.2	31607.4	39252.3	27538	32008.7	31967.6	31249.7	14333.5	34566.7	13374.1	25377.4	24900.7	16819.5	11142.9	21477.5
P29758	P29758	OAT_MOUSE	Oat	Ornithine aminotransferase, mitochondrial	1	VLPMNTGVEAGETACK	VLPM(UniMod:35)NTGVEAGETAC(UniMod:4)K	2	VLPM(UniMod:35)NTGVEAGETAC(UniMod:4)K2	21641.3	17257.8	16478	10632.2	12534.5	17536.6	13509.4	19295.5	19126	17283.5	14202.6	16204.6	22832.5	15081.3	20538.2	15935.6	14262.9	24063.1	11877.8	12780.9
P29758	P29758	OAT_MOUSE	Oat	Ornithine aminotransferase, mitochondrial	1	VLPMNTGVEAGETACK	VLPMNTGVEAGETAC(UniMod:4)K	2	VLPMNTGVEAGETAC(UniMod:4)K2	252515	326126	319754	286245	264317	314484	319655	333063	227455	285651	278146	326900	343769	260870	380214	283647	258207	393917	271287	256553
P29758	P29758	OAT_MOUSE	Oat	Ornithine aminotransferase, mitochondrial	1	VLPMNTGVEAGETACK	VLPMNTGVEAGETAC(UniMod:4)K	3	VLPMNTGVEAGETAC(UniMod:4)K3	20822.8	21533.7	17380.5	13988.9	24321.9	20781.7	22024.4	13999.9	21178.7	19529.6	24453.1	20648.8	25028.7	18147.2	23212.8	22029.8	19680.5	19869.5	27191.1	21554.1
P62046	P62046	LRCH1_MOUSE	Lrch1	Leucine-rich repeat and calponin homology domain-containing protein 1	1	VLPPELVDLPLVK	VLPPELVDLPLVK	2	VLPPELVDLPLVK2	4890.44	13249.1	16966.6	12289.8	19166.9	18744.5	13001.7	13959	15032.6	11989.5	25164.1	18515.2	1836.93	10811.8	5379	14458.5	10198.1	10529.8	9281.14	9690.89
P62301	P62301	RS13_MOUSE	Rps13	40S ribosomal protein S13	1	VLPPNWK	VLPPNWK	2	VLPPNWK2	86989.6	58512.6	98003.6	84905.9	115412	78822.5	53434.6	86503.5	78786.5	68163.6	125699	56929.6	104295	79850.4	104710	72635.7	68508.3	56809.7	97017.3	64005.6
Q99NB9	Q99NB9	SF3B1_MOUSE	Sf3b1	Splicing factor 3B subunit 1	1	VLPPPAGYVPIR	VLPPPAGYVPIR	2	VLPPPAGYVPIR2	96895.2	137612	159315	112690	159473	195967	166564	139527	154198	163416	148755	122975	106459	129671	121120	151275	179368	150702	117414	135442
Q8BYM8	Q8BYM8	SYCM_MOUSE	Cars2	Probable cysteine--tRNA ligase, mitochondrial	1	VLPPTVYLR	VLPPTVYLR	2	VLPPTVYLR2	32372.4	45758.2	27867.1	28338.5	41153.3	51696.8	54585.1	27417.3	50423.3	45799.5	31225.8	33071.3	29701.5	27463	23020.7	36972.5	39558.4	19231.2	45169.9	31261.6
Q9CXW2	Q9CXW2	RT22_MOUSE	Mrps22	28S ribosomal protein S22, mitochondrial	1	VLPPVIFKDENLK	VLPPVIFKDENLK	2	VLPPVIFKDENLK2	32277.7	31688.6	35530.6	39060.5	18565.5	36434.9	34308.7	43411.4	38491.8	34038.6	18007.6	21431.8	30257.3	47657	36652.5	33280.2	37955.8	38139.8	20367.7	42419.6
Q9CXW2	Q9CXW2	RT22_MOUSE	Mrps22	28S ribosomal protein S22, mitochondrial	1	VLPPVIFKDENLK	VLPPVIFKDENLK	3	VLPPVIFKDENLK3	76471.8	83149.9	92131.1	79664.9	76873.4	128081	123024	115376	130589	112643	83584.8	93166.3	89046.8	101990	88106.9	94753.5	108810	103290	107167	111888
Q8JZV7	Q8JZV7	NAGA_MOUSE	Amdhd2	N-acetylglucosamine-6-phosphate deacetylase	1	VLPQIPVK	VLPQIPVK	2	VLPQIPVK2	22467	31824.2	38366.9	30542	33974.6	36813.7	38639.1	40806.9	40302.6	31989.3	39075.5	35540.8	24036.6	24724.8	28126.6	30680.8	28874.7	29640.7	26587.3	30392.7
Q99L04	Q99L04	DHRS1_MOUSE	Dhrs1	Dehydrogenase/reductase SDR family member 1	1	VLPSCDLAR	VLPSC(UniMod:4)DLAR	2	VLPSC(UniMod:4)DLAR2	34395.5	48409.8	40750.1	46826.2	62079.3	52779.9	56098.9	44665.5	49562.8	44907.7	41878.8	43404.3	37994.7	45165	39854.6	41746.3	41234.9	42835.4	46764.3	38843.4
Q80ZW2	Q80ZW2	THEM6_MOUSE	Them6	Protein THEM6	1	VLPSDLDLLLHMNNAR	VLPSDLDLLLHMNNAR	3	VLPSDLDLLLHMNNAR3	8679.16	10510.8		7402.46	8073.81	9091.31	12750.4	7159.39	12438.6	8104.44		7150.01	8927.99		5027.96	8219.4	6360.03	7920.56	10051.8	9783.88
P67778	P67778	PHB1_MOUSE	Phb1	Prohibitin 1	1	VLPSITTEILK	VLPSITTEILK	2	VLPSITTEILK2	1520000	1700000	985725	1450000	2300000	2030000	1600000	1220000	1770000	1600000	699519	1030000	477629	1310000	808233	1000000	757861	883051	1070000	1680000
O35129	O35129	PHB2_MOUSE	Phb2	Prohibitin-2	1	VLPSIVNEVLK	VLPSIVNEVLK	2	VLPSIVNEVLK2	160054	217118	172303	319741	441442	451654	227994	264712	367218	237189	156158	200170	95350.8	280923	110234	119975	169471	152695	128503	327173
O35129	O35129	PHB2_MOUSE	Phb2	Prohibitin-2	1	VLPSIVNEVLKSVVAKFNASQLITQR	VLPSIVNEVLKSVVAKFNASQLITQR	4	VLPSIVNEVLKSVVAKFNASQLITQR4	10305.9	3467.38		5062.06	3379.96								4105.6	3942.5	5187.77	2383.84			6616.5
Q8R4N0	Q8R4N0	CLYBL_MOUSE	Clybl	Citramalyl-CoA lyase, mitochondrial	1	VLPSSLMLPK	VLPSSLM(UniMod:35)LPK	2	VLPSSLM(UniMod:35)LPK2	21322	33259	22094.6	19399.2	16872	32029.1	28394.6	30220.6	33781.4	26804.4	25269.3	19899.9	17595.8	29338.3	22276.7	22091	22303.6	31867.1	25724.4	21667.3
Q8R4N0	Q8R4N0	CLYBL_MOUSE	Clybl	Citramalyl-CoA lyase, mitochondrial	1	VLPSSLMLPK	VLPSSLMLPK	2	VLPSSLMLPK2	81597.9	105173	148457	82158.1	163732	215657	171700	144063	180677	128911	139736	140796	84010.3	128500	59959.9	115465	172435	114607	118565	120933
A2ASS6	A2ASS6	TITIN_MOUSE	Ttn	Titin	1	VLPTIDLSTMPQK	VLPTIDLSTMPQK	2	VLPTIDLSTMPQK2	31808.1	31577.5	49063.5	21911	49379.4	32336	20260.8	38380.8	25981.2	17833.9	37317.6	11625.5	23288.2	111731	19284.9	38029	14020.2	21132.6	21511	28592.9
Q8BHT7	Q8BHT7	RGP1_MOUSE	Rgp1	RAB6A-GEF complex partner protein 2	1	VLPTSPTLVSYAAPGPSTSSITI	VLPTSPTLVSYAAPGPSTSSITI	2	VLPTSPTLVSYAAPGPSTSSITI2	2690.17	3880.24	4207.31	4099.37	2162.67	3668.51	4009.67	3026.96	3541.33	4244.1	5180.35		2292.68	3141.38	3326.36	3662.27	2123.59	3311.61	2588.74	3903.63
Q80X90	Q80X90	FLNB_MOUSE	Flnb	Filamin-B	1	VLPTYDASK	VLPTYDASK	2	VLPTYDASK2	21861.3	27820.5	38365.5	33261.2	39256.7	37487.3	30235.8	29316	29288.1	27527.6	30191.1	31056.5	28238	31627.5	31267.5	32054.7	29405.9	27267.7	32906.7	28052.3
Q6DID3	Q6DID3	SCAF8_MOUSE	Scaf8	SR-related and CTD-associated factor 8	1	VLPVFGGPK	VLPVFGGPK	2	VLPVFGGPK2	12560.1		13612	19771.9	26641.9	22400.1	23367.9	24304.5	25054.9	19025.3	21993	22517.7	15151.8		16368.8	23986.8	23827.4	19186.2	17217.4	26097.4
Q8CGK3	Q8CGK3	LONM_MOUSE	Lonp1	Lon protease homolog, mitochondrial	1	VLPVGGIKEK	VLPVGGIKEK	2	VLPVGGIKEK2	6496.72	3693.63	8794.56	6647.23	4811.58	9131.14	12600.9	9180.76	10056.6	7536.63	8065.34	4848.81	7559.05	6797.79	6437.76	6968.1	11042.5	10258.6	7098.17	5946.95
Q9CZX8	Q9CZX8	RS19_MOUSE	Rps19	40S ribosomal protein S19	1	VLQALEGLK	VLQALEGLK	2	VLQALEGLK2	266221	251896	293109	254890	324822	266195	259947	327386	274860	236569	312804	251359	282661	268014	235309	239778	228701	176535	228662	286181
Q64433	Q64433	CH10_MOUSE	Hspe1	10 kDa heat shock protein, mitochondrial	1	VLQATVVAVGSGGK	VLQATVVAVGSGGK	2	VLQATVVAVGSGGK2	197464	241521	305588	303242	216485	386022	339150	324714	312229	252658	216545	275534	186210	288986	231256	313869	321826	266201	231803	293458
Q64433	Q64433	CH10_MOUSE	Hspe1	10 kDa heat shock protein, mitochondrial	1	VLQATVVAVGSGGKGK	VLQATVVAVGSGGKGK	3	VLQATVVAVGSGGKGK3	15895	10389.6	13596.3	11998.7	6836.5	14105.2	17448.6	10947.5	10851.7	14514.8	11790.8	14281.1	19353.1	10364.9	12215.3	12584.4	10246.6	11196.4	26777.5	15967.7
E9Q401	E9Q401	RYR2_MOUSE	Ryr2	Ryanodine receptor 2	1	VLQDDEFTCDLFR	VLQDDEFTC(UniMod:4)DLFR	2	VLQDDEFTC(UniMod:4)DLFR2	4518.93	5502.77	6267.45	6927.41	8809.6	2095.94	2310.87	8485.39	4655.66	9816.24	3900.69	4599.26	5535.49	5865.72	8653.23	5591.84	4282.43	8130.15	7522.99
Q9JHQ5	Q9JHQ5	LZTL1_MOUSE	Lztfl1	Leucine zipper transcription factor-like protein 1	1	VLQDLQLDQENQQDLLK	VLQDLQLDQENQQDLLK	2	VLQDLQLDQENQQDLLK2	1969.99	3653.48	2937.39	5949.01	3776.59	3174.37	2194.31	3437.1	3454.23	3622.97	2103.22	3721.42	3659.22	3665.46	4795.6	2482.08	4096.91	5613.62	3260.52	5793.43
Q9JIF7	Q9JIF7	COPB_MOUSE	Copb1	Coatomer subunit beta	1	VLQDLVMDILR	VLQDLVM(UniMod:35)DILR	2	VLQDLVM(UniMod:35)DILR2	9176.87	5538.32	4829.56	5918.11	5444.36	5493.56	4559.15	5939.69	6804		8934.3	5990.27	5028.82	6957.42	7040.82	6436.68		5814.85		7577.15
Q9JIF7	Q9JIF7	COPB_MOUSE	Copb1	Coatomer subunit beta	1	VLQDLVMDILR	VLQDLVMDILR	2	VLQDLVMDILR2	207303	219135	242633	193796	308949	222848	168419	241714	228120	200108	213315	243753	171890	245562	208136	215893	230692	172593	166266	191054
O70209	O70209	PDLI3_MOUSE	Pdlim3	PDZ and LIM domain protein 3	1	VLQDLVNDGPDDRPAGTR	VLQDLVNDGPDDRPAGTR	3	VLQDLVNDGPDDRPAGTR3	63547.4	67595.2	63059	62354.6	48596.2	30237.8	28243.5	28803.6	29508.8	43642.6	45792.4	41736.4	44368.8	68288.2	55969.5	29857.7	46010.4	41481	34093.9	50180
Q69Z99	Q69Z99	ZN512_MOUSE	Znf512	Zinc finger protein 512	1	VLQDLVPDDR	VLQDLVPDDR	2	VLQDLVPDDR2	20456.7	29385.4	22942.5	27942	27604.1	28805.7	28164.8	26550.2	25218.4	30414.1	16662.4	20489.9	25181.1	26143.9	22371.2	29111.2	21741.6	25773.6	27926.2	24442.1
Q9Z1X4	Q9Z1X4	ILF3_MOUSE	Ilf3	Interleukin enhancer-binding factor 3	1	VLQDMGLPTGAEGR	VLQDMGLPTGAEGR	2	VLQDMGLPTGAEGR2	138866	143591	155171	132941	134924	165431	162160	151570	160437	141280	151733	159087	160131	139659	162591	153231	149833	155976	157994	140874
D3Z1D3	D3Z1D3	CEFIP_MOUSE	CEFIP	Cardiac-enriched FHL2-interacting protein	1	VLQDPQSGQYFVFDVPLQVK	VLQDPQSGQYFVFDVPLQVK	2	VLQDPQSGQYFVFDVPLQVK2	1138.16		1261.15				1668.72	1427.04	1160.41	1859.48	1421.16	2297.52	437.177		1793.77	2638.58		2062.31		1490.63
D3Z1D3	D3Z1D3	CEFIP_MOUSE	CEFIP	Cardiac-enriched FHL2-interacting protein	1	VLQDPQSGQYFVFDVPLQVK	VLQDPQSGQYFVFDVPLQVK	3	VLQDPQSGQYFVFDVPLQVK3	4716.52	6456.3	5400.83	6291.54		4831.67	7338.75	5348.13	5996.36	6641.7	7027.89	6314.31	7073.99	4333.25	4838.87	5406.27	6266.72	7571.75	5751.2	5059.11
Q80TP3	Q80TP3	UBR5_MOUSE	Ubr5	E3 ubiquitin-protein ligase UBR5	1	VLQDWNALR	VLQDWNALR	2	VLQDWNALR2	11765.4	9814.13	12976.2	13036.5	13287.7	13435.2	13373.3	11796.4	10843.9	11564.3	13383.8	10723.1	11541.6	12816.4	12204	12494.2	13487	11265.3	11468.6	9965.93
P11531	P11531	DMD_MOUSE	Dmd	Dystrophin	1	VLQEDLEQEQVR	VLQEDLEQEQVR	2	VLQEDLEQEQVR2	15462.6	20868.2	10850.2	17144	9154.19	10081.1	18741.8	11177.2	14954.1	21013.9	7352.28	9012.28	10079.9	13888	14135.1	17944.8	7339.5	16678.5	15611.2	18922.7
P18572	P18572	BASI_MOUSE	Bsg	Basigin	1	VLQEDTLPDLHTK	VLQEDTLPDLHTK	2	VLQEDTLPDLHTK2	55866.7	53040.7	40988.6	67230.9	59373	49596.8	82734.6	55104	58367.6	60876.8	34927.7	40871.7	31340.8	64337	43622.1	64050.7	33776.3	41947.2	32992.7	69569.2
P18572	P18572	BASI_MOUSE	Bsg	Basigin	1	VLQEDTLPDLHTK	VLQEDTLPDLHTK	3	VLQEDTLPDLHTK3	51645.7	81826.5	39933.4	73952.1	91358.4	60240.4	89424.2	59325.8	59418.2	65354.5	46530.7	38315.6	43254.4	73138.7	33420	65103.3	34228.2	37785.6	50222.5	76963.1
Q9JL26	Q9JL26	FMNL1_MOUSE	Fmnl1	Formin-like protein 1	1	VLQELDMNDFEEHFK	VLQELDMNDFEEHFK	3	VLQELDMNDFEEHFK3	1582.61	1643.97		3262.15	2570.49		1228.54	2066.13		1750.13	2301.52	3016.72	1747.36	2245.78	3393.13			1562.88	1836.58	2533.98
Q5DTJ9	Q5DTJ9	MYPN_MOUSE	Mypn	Myopalladin	1	VLQENSPTFSDLTER	VLQENSPTFSDLTER	2	VLQENSPTFSDLTER2	7213.22	8131.27	7813.93	10247.4	7059.78		11784.7	10415.7	5123.67	9775.89	9263.58	5950.81	6709.4	9616.59	8069.94	10413.3	7809.82	11383.1	11162.3	4142.58
Q5DTJ9	Q5DTJ9	MYPN_MOUSE	Mypn	Myopalladin	1	VLQENSPTFSDLTERR	VLQENSPTFSDLTERR	3	VLQENSPTFSDLTERR3	13636.5	9269.64	11742.3	12236.4	8146.8	8539.6	13305.4	11024.5	11412	13765	5967.22	9855.6	12131.7	13169.1	12076.7	15131.1	10857.7	13195.2	12403.3	14020.6
Q9D4H2	Q9D4H2	GCC1_MOUSE	Gcc1	GRIP and coiled-coil domain-containing protein 1	1	VLQEQIAETK	VLQEQIAETK	2	VLQEQIAETK2	7656.82	5553	7431.34	6423.42	7777	6994.53	7507.31		3517.43	9865.81	11180	8472	5612.28	6474.84	9353.4	5403.72	5596.12	4433.67	4449.74	6359.26
Q9WV92	Q9WV92	E41L3_MOUSE	Epb41l3	Band 4.1-like protein 3	1	VLQETILVEER	VLQETILVEER	2	VLQETILVEER2	31415.8	21934.4	17342.7	31894	21968.6	14105.5	26136.5	21813.2	17585.5	19225	17250.7	18030.1	21730.7	27985.2	18569.5	28361	17450.6	23054.4	21874.1	26305.7
Q62407	Q62407	SPEG_MOUSE	Speg	Striated muscle-specific serine/threonine-protein kinase	1	VLQEYEVLR	VLQEYEVLR	2	VLQEYEVLR2	27998.4	23513.2	22086.8	22269.3	33594.3	33129.6	25784.8	25087.1	32155.3	27988.2	17601.3	20830.8	19542.8	21722.8	19202.3	20461	17357.9	22355.6	21773.5	22984
A2A5R2	A2A5R2	BIG2_MOUSE	Arfgef2	Brefeldin A-inhibited guanine nucleotide-exchange protein 2	1	VLQEYTSDDMNVAPGDR	VLQEYTSDDMNVAPGDR	2	VLQEYTSDDMNVAPGDR2	2690.36	2769.61	4232.02	4121.1		1303.9	2169.58		1867.59	3363.18		3287.32	4090.47	1996.42	2231.33	3296.02	1553.01	4384.28	2186.86	2921.18
P12388	P12388	PAI2_MOUSE	Serpinb2	Plasminogen activator inhibitor 2, macrophage	1	VLQFNEIGSYGITTR	VLQFNEIGSYGITTR	2	VLQFNEIGSYGITTR2	5004.24		6259.73	5111.88	7248.24						8750.1		5559.46	5400.52	7852.53			4321.23		4474.42
P18052	P18052	PTPRA_MOUSE	Ptpra	Receptor-type tyrosine-protein phosphatase alpha	1	VLQIIPYEFNR	VLQIIPYEFNR	2	VLQIIPYEFNR2	23702.2	16728.2	19570.6	18509.4	16053.2	19069.9	17357.8	13096	16861.7	15506.6	13665.5	15617.7	12519.7	17593.5	15087.4	17223.7	11330.3	15774.9	15488	18866.6
Q9R0G7	Q9R0G7	ZEB2_MOUSE	Zeb2	Zinc finger E-box-binding homeobox 2	1	VLQIVDNTVSR	VLQIVDNTVSR	2	VLQIVDNTVSR2	7691.01	12444.8	11943.3	14511.4	14018.6	13837.4	9797.67	9536.16	13541.7	11162.8	15211.7	12411.1	11017	13409.7	11869.9	8725.73	10507.2	11959.5	8283.45	12722.3
P17426	P17426	AP2A1_MOUSE	Ap2a1	AP-2 complex subunit alpha-1	1	VLQIVTNRDDVQGYAAK	VLQIVTNRDDVQGYAAK	3	VLQIVTNRDDVQGYAAK3	7799.25	2884.46	3467.98	5283.03	2002.01			3488.29		7072.44	7300.16	3561.55	9977.91	6072.39	8057.08	3915.49	6070.57	8539.26	7407.13	4309.13
Q6Q899	Q6Q899	DDX58_MOUSE	Ddx58	Antiviral innate immune response receptor RIG-I	1	VLQLALEKDNSK	VLQLALEKDNSK	2	VLQLALEKDNSK2		1552.04	2369.59		1324.02		1507.94	1405.45		1539.91	2052.48	1120.44	2152	2542.62	1326.4	1629.48	2422.34	2043.33	1025.26	3071.21
Q6NVE8	Q6NVE8	WDR44_MOUSE	Wdr44	WD repeat-containing protein 44	1	VLQLEDDSLDSK	VLQLEDDSLDSK	2	VLQLEDDSLDSK2		4535.94	5165.53			5128.77	2172.2	2604.65	3992.17	2936.25	3853.82	4368.14	2775.75	4023.21	4121.35	4224.43	3392.15	3248.85	4229.84	3424.39
Q9Z0H8	Q9Z0H8	CLIP2_MOUSE	Clip2	CAP-Gly domain-containing linker protein 2	1	VLQLEEELSLR	VLQLEEELSLR	2	VLQLEEELSLR2	11338.2	9422.21	13303.9	10806.4	10139.4	11666.1	8649.43	7016.8	9495.75	8576.08	14061.5	10296.8	13991	13726.8	15291.1	14772.1	11607.9	14587.3	13885.2	13988.7
Q9JKR6	Q9JKR6	HYOU1_MOUSE	Hyou1	Hypoxia up-regulated protein 1	1	VLQLINDNTATALSYGVFR	VLQLINDNTATALSYGVFR	2	VLQLINDNTATALSYGVFR2	16081.2	8664.54	9927.26	12131.1	11082.3	9063.84	8469.92	8616.9	6452.99	8244.74	6717.03	7849.83	11614.4	11011.4	14020.5	9868.81	7667.6	6327.08	11854	8120.5
Q9JKR6	Q9JKR6	HYOU1_MOUSE	Hyou1	Hypoxia up-regulated protein 1	1	VLQLINDNTATALSYGVFR	VLQLINDNTATALSYGVFR	3	VLQLINDNTATALSYGVFR3	10342.6	12025.8	7682.08	8596.29	7395.73	8691.84	7758.87	7072.75	7006.43	8203.64	6775.75	8153.26	7915.59	6595.69	10437.7	9863.05	8050.35	6249.52	11397.5	7978.95
Q5U430	Q5U430	UBR3_MOUSE	Ubr3	E3 ubiquitin-protein ligase UBR3	1	VLQLLEPQISFLEDLTK	VLQLLEPQISFLEDLTK	2	VLQLLEPQISFLEDLTK2	18076.4	23032.1	16483	19327.9	15974.9	19504.2	18152.1	24939.4	22939.7	25925.7	16385.3	18098.8	19221.2	25248.3	23522.5	21877.5	18693	19427.4	19037.5	19051.5
Q9EPK7	Q9EPK7	XPO7_MOUSE	Xpo7	Exportin-7	1	VLQLMNLTDSR	VLQLMNLTDSR	2	VLQLMNLTDSR2	15482	26426	26022.2	22932.7	27392.1	35225.3	25370.8	27939.5	31619.9	19612.3	38159.8	30240.6	24013.5	24392.1	22265	21614.2	31881.2	22972.7	19041.6	22244.4
Q64727	Q64727	VINC_MOUSE	Vcl	Vinculin	1	VLQLTSWDEDAWASK	VLQLTSWDEDAWASK	2	VLQLTSWDEDAWASK2	34993.8	45993.1	41605.5	49284.7	36434.8	25814.1	34898.8	31311.9	29148.2	41541.7	28473.2	39318.6	16102.6	37732.8	38513	33210.6	31633.1	44297	30474.4	36089.7
Q64727	Q64727	VINC_MOUSE	Vcl	Vinculin	1	VLQLTSWDEDAWASKDTEAMK	VLQLTSWDEDAWASKDTEAMK	3	VLQLTSWDEDAWASKDTEAMK3	2557.65	3308.22	2733.9	2803.88	2299.37	1287.26	1933.5		1537.91	2342.67		2801.32	3489.1	2428.81	3613.66	3276.21	1870.96	3293.66	4514.36	2922.07
Q64727	Q64727	VINC_MOUSE	Vcl	Vinculin	1	VLQLTSWDEDAWASKDTEAMKR	VLQLTSWDEDAWASKDTEAMKR	4	VLQLTSWDEDAWASKDTEAMKR4	12108.1	9494.4	10285.6	12204.8	4890.07	5190.76	4732.02	8166.42	5252.67	8500.52	8248.86	5348.84	10192.7	11290.7	11741.9	11457.2	9585.34	9596.48	15436.3	11127.2
P30416	P30416	FKBP4_MOUSE	Fkbp4	Peptidyl-prolyl cis-trans isomerase FKBP4	1	VLQLYPSNK	VLQLYPSNK	2	VLQLYPSNK2	121950	174991	185022	162095	180756	221195	229523	226883	217780	185673	210549	200301	143247	164280	146380	181819	198037	160623	184458	194102
Q14CH7	Q14CH7	SYAM_MOUSE	Aars2	Alanine--tRNA ligase, mitochondrial	1	VLQLYSETGTAVASVGAGQR	VLQLYSETGTAVASVGAGQR	2	VLQLYSETGTAVASVGAGQR2	2739.28	1877.59	2143.78	1970.5		2331.3	2454.05	817.583	3142.67	830.493	3330.03	2299.84	1632.07	1579.4	1238.11	550.374	2871.96	3051.19	2560.7	1066.5
Q14CH7	Q14CH7	SYAM_MOUSE	Aars2	Alanine--tRNA ligase, mitochondrial	1	VLQLYSETGTAVASVGAGQR	VLQLYSETGTAVASVGAGQR	3	VLQLYSETGTAVASVGAGQR3	17266.2	22041.6	14789.7	11954.9	12392.6	16360.1	18919.9	16678.6	15988	13957.2		16992.8	10868.4	16976.5	12560.2	16470.9	17033.6	14058	15449.1	13936.5
P30280	P30280	CCND2_MOUSE	Ccnd2	G1/S-specific cyclin-D2	1	VLQNLLTIEER	VLQNLLTIEER	2	VLQNLLTIEER2	13319.2	21060.6	18247.3	18261.1	19168.3	21989.1	18667.3	18106.1	22412.2	16158.2	21667	25633.1	19005.4	15989.1	19808.7	23880.1	16518.8	26152.8	15918.2	20488.8
Q91X96	Q91X96	MSS4_MOUSE	Rabif	Guanine nucleotide exchange factor MSS4	1	VLQPGTALFSR	VLQPGTALFSR	2	VLQPGTALFSR2	73625.6	91296.6	88362.2	66324.3	85030.3	88706.2	107033	80613.1	95433.3	82982	76547.7	99859.9	72339.5	76878.3	76648.3	80424.4	82244.1	68765.4	87171.4	78157.5
Q8CJG0	Q8CJG0	AGO2_MOUSE	Ago2	Protein argonaute-2	1	VLQPPSILYGGR	VLQPPSILYGGR	2	VLQPPSILYGGR2	46213.6	43036.4	49357.1	46496.7	57769.6	66767.9	54024.9	56426.3	64078.7	49681.3	48639.8	40099.7	43421.4	42788.1	41383.2	44709.6	49991.2	39758.9	47357.4	50683.1
P41216	P41216	ACSL1_MOUSE	Acsl1	Long-chain-fatty-acid--CoA ligase 1	1	VLQPTIFPVVPR	VLQPTIFPVVPR	2	VLQPTIFPVVPR2	542699	805515	546506	721091	705221	706163	887497	730764	912007	702232	337315	482844	272540	576682	201586	658373	529352	612602	462218	795006
P41216	P41216	ACSL1_MOUSE	Acsl1	Long-chain-fatty-acid--CoA ligase 1	1	VLQPTIFPVVPR	VLQPTIFPVVPR	3	VLQPTIFPVVPR3	15591.4	20421	8145.68	20737.1	26984.7	16518.7	34394.1	19448.6	25404.8	24856.2	12802.4	12710.1	7745.04	14772.2	5920.93	13582.3	18034.6	14045.2	21048.6	14492.1
Q8K0L0	Q8K0L0	ASB2_MOUSE	Asb2	Ankyrin repeat and SOCS box protein 2	1	VLQQAYPGTIDQR	VLQQAYPGTIDQR	2	VLQQAYPGTIDQR2	6019.94	3373.85	2968.43	2574.99	3538.15	4276.03	3822.29	2534.33	2090.91	3670.16	3498.97	4532.31	3899.7	4241.9	5546.39	3706.8	4601.13	5101.16	3144.73	4827.84
Q8R1A4	Q8R1A4	DOCK7_MOUSE	Dock7	Dedicator of cytokinesis protein 7	1	VLQQGDIGECAEPYMIFK	VLQQGDIGEC(UniMod:4)AEPYMIFK	2	VLQQGDIGEC(UniMod:4)AEPYMIFK2	2346.85	1206.58	2311.32	2201.74			1070.97		2375.2	1586.48	3580.85	1562.8	1811.13	1461.55	2420.42	1887.61		1958.86	1514.36	2011.81
Q8R121	Q8R121	ZPI_MOUSE	Serpina10	Protein Z-dependent protease inhibitor	1	VLQQSVLEVDER	VLQQSVLEVDER	2	VLQQSVLEVDER2	10528.9	7299.49	14450.7	15575.6	9689.17	6097.82	6945.31	4454.31	8021.97	7650.47	7008.58	8094.85	6084.66	7997.51	8565.03	4896.52	5751.93	7124.87	5145.71	5314.1
Q9EPL8	Q9EPL8	IPO7_MOUSE	Ipo7	Importin-7	1	VLQQTLNYINQGVSHALTWK	VLQQTLNYINQGVSHALTWK	3	VLQQTLNYINQGVSHALTWK3	6900.09	5088.12	5016.14	4609.95	6731.64	3996.81	6860.67	3480.02	5645.2	2712.63	7269.1	6026.37	6674.49	4004.32	5468.26	3019.03	4139.57	5618.11	8078.43	4234.88
Q9CXY6	Q9CXY6	ILF2_MOUSE	Ilf2	Interleukin enhancer-binding factor 2	1	VLQSALAAIR	VLQSALAAIR	2	VLQSALAAIR2	96513.2	98725.3	87587.5	98420	124817	111712	88053.8	103372	111362	85016.1	101457	107638	82380.8	108779	91269.9	113019	95483.1	71053.5	103114	111106
O88952	O88952	LIN7C_MOUSE	Lin7c	Protein lin-7 homolog C	1	VLQSEFCNAVR	VLQSEFC(UniMod:4)NAVR	2	VLQSEFC(UniMod:4)NAVR2	35099.6	37602.2	34752.5	34668.4	39175	36811.6	38478.5	35484.1	35666.6	38473.8	30070.1	40955	40539.9	31219.8	36488.2	42329.4	41108.7	46247.7	40477.5	34145.9
Q9WTI7	Q9WTI7	MYO1C_MOUSE	Myo1c	Unconventional myosin-Ic	1	VLQSLGSEPIQYAVPVVK	VLQSLGSEPIQYAVPVVK	2	VLQSLGSEPIQYAVPVVK2	68171.4	85344.2	57483	86157.9	79894	67730.9	81753.9	66192.2	59056.5	82258.4	48478.4	65025.9	49790.1	76769.3	71873.9	76623.9	46908.6	56526.7	47549.8	71271.3
Q9WTI7	Q9WTI7	MYO1C_MOUSE	Myo1c	Unconventional myosin-Ic	1	VLQSLGSEPIQYAVPVVK	VLQSLGSEPIQYAVPVVK	3	VLQSLGSEPIQYAVPVVK3	4315.65	5825.96	4339.42	4595.36	5989.66	5852.59	9251.5	7550.1	5281.69	4283.28	5006.32	5942.9	4884.42	6123.86	4539.8	5698.57	4420.88	4169.56	7509.33	4060.01
Q9WTI7	Q9WTI7	MYO1C_MOUSE	Myo1c	Unconventional myosin-Ic	1	VLQSLGSEPIQYAVPVVKYDR	VLQSLGSEPIQYAVPVVKYDR	3	VLQSLGSEPIQYAVPVVKYDR3	4474.88			3370.17	5156.61	2196.67	4027.46	3352.68				1849.67	3871.01	4346.63					5371.98	4158.33
Q9JI78	Q9JI78	NGLY1_MOUSE	Ngly1	Peptide-N(4)-(N-acetyl-beta-glucosaminyl)asparagine amidase	1	VLQSNIQHVQLYENPVLQEK	VLQSNIQHVQLYENPVLQEK	3	VLQSNIQHVQLYENPVLQEK3	2862.24	2491.64	1602.97	1872.49	3399.28	2254.65	1262.4	2667.03	4381.93	1818.57	1962.95	2131.12		2113.73	1223.29	1809.66	2333.57	952.542	2812.77
Q8K1R3	Q8K1R3	PNPT1_MOUSE	Pnpt1	Polyribonucleotide nucleotidyltransferase 1, mitochondrial	1	VLQSPATTALK	VLQSPATTALK	2	VLQSPATTALK2	26495.8	36353.8	47106.7	40018.7	39322.1	46073	49565.2	53052	55249.9	48030.8	43040.4	39258.5	35085	40134.9	42944.4	44147.4	49967.8	38949.4	34121.2	42393.9
Q8R0P4	Q8R0P4	AAMDC_MOUSE	Aamdc	Mth938 domain-containing protein	1	VLQTEQAVK	VLQTEQAVK	2	VLQTEQAVK2	5364.11	8218.04	10095.4	9080.57	9057.74	16490.4	17221	14088.9	11781.7	8244.21	10512.4	12131.9	10568.6	7339.78	7882.77	11884.9	8913.44	8271.51	8652.36	8996.16
Q9R1R2	Q9R1R2	TRIM3_MOUSE	Trim3	Tripartite motif-containing protein 3	1	VLQTQLDTLR	VLQTQLDTLR	2	VLQTQLDTLR2	11464.5	11045.3	8815.44	11568.8	15808.1	9612.28	14235.7	10525.3	16373.8	12322	12852.3	11905	11796.7	9354.96	11350.5	14364.6	9226.89	14637	15607.3	14057.8
E9Q634	E9Q634	MYO1E_MOUSE	Myo1e	Unconventional myosin-Ie	1	VLQVSIGPGLPK	VLQVSIGPGLPK	2	VLQVSIGPGLPK2	13056.8	8788.51	6266.72	7767.78	11724.3		6682.56	4913.25	5568.72	5464	12267.5	8093.2	5538.64	9900.04	9178.63	8370.63	4512.5	6235.35	6461.88	7586.6
Q791V5	Q791V5	MTCH2_MOUSE	Mtch2	Mitochondrial carrier homolog 2	1	VLQYYQESEKPEELGSVTVQK	VLQYYQESEKPEELGSVTVQK	3	VLQYYQESEKPEELGSVTVQK3	2271.13	794.325		1614.34		1323.52		3172.62		1497.91	2195.97	1308.27	2138.38	2750.83	2109.05	2378.62		1184.79		533.174
P62806	P62806	H4_MOUSE	H4c1	Histone H4	1	VLRDNIQGITKPAIR	VLRDNIQGITKPAIR	3	VLRDNIQGITKPAIR3	54505.7	36193.6	14786	20391.4	28410.3	17616	16643	25601.8	21930.6	30369.7	21662.4	11222.8	33728.6	36609.7	37151	26104.3	12011.9	17959.9	30682.4	25279.6
P62806	P62806	H4_MOUSE	H4c1	Histone H4	1	VLRDNIQGITKPAIR	VLRDNIQGITKPAIR	4	VLRDNIQGITKPAIR4	132487	90313.6	50720.4	68152.7	66293.1	31781.9	65910.1	69061.5	53090.5	71530.5	62668	59907.1	93422.5	87951.4	86876.2	46610.7	37832.2	42558.7	79448.8	63803.6
P97825	P97825	JUPI1_MOUSE	Jpt1	Jupiter microtubule associated homolog 1	1	VLRPPGGGSNFSLGFDEPAEQPVR	VLRPPGGGSNFSLGFDEPAEQPVR	3	VLRPPGGGSNFSLGFDEPAEQPVR3	15863.2	18513.3	11140.9	10380.5	7053.67	13657.1	11614.7	14131.9	8741.85	14056.3	11417.6	15099.7	15833.4	18182	15546.8	9304.68	10991.7	15769.6	13697.7	13210
P97825	P97825	JUPI1_MOUSE	Jpt1	Jupiter microtubule associated homolog 1	1	VLRPPGGGSNFSLGFDEPAEQPVRK	VLRPPGGGSNFSLGFDEPAEQPVRK	4	VLRPPGGGSNFSLGFDEPAEQPVRK4	24148.9	18487.2	21409.6	7243.43	12478.3	17241	10128.6	12338.5	12448.7	13702	29494.8	18047.3	22048.1	22552.1	13936	11011.8	25587.5	15140.3	15887.8	18233.1
Q9JHU4	Q9JHU4	DYHC1_MOUSE	Dync1h1	Cytoplasmic dynein 1 heavy chain 1	1	VLRPQVTAVAQQNQGEAPEPQDMK	VLRPQVTAVAQQNQGEAPEPQDM(UniMod:35)K	3	VLRPQVTAVAQQNQGEAPEPQDM(UniMod:35)K3	2467.45	704.128	2302.75	2845.52		1512.28	1449.65	2226.53	2452.36	2645.42	2232.9		2921.14	2268.65	2584.96	2194.75	4292.25	3592.15	2781.39	2894.57
Q9JHU4	Q9JHU4	DYHC1_MOUSE	Dync1h1	Cytoplasmic dynein 1 heavy chain 1	1	VLRPQVTAVAQQNQGEAPEPQDMK	VLRPQVTAVAQQNQGEAPEPQDMK	3	VLRPQVTAVAQQNQGEAPEPQDMK3	15292.3	28513.4	42086.6	47017.4	18431.8	22792.2	18613.2	42344.1	29378.3	38757.5	44718.3	32194	43774.1	49047.3	44795.5	44086.5	54204	40077.5	25904	43648.8
Q9D8N0	Q9D8N0	EF1G_MOUSE	Eef1g	Elongation factor 1-gamma	1	VLSAPPHFHFGQTNR	VLSAPPHFHFGQTNR	3	VLSAPPHFHFGQTNR3	112701	35488.7	38010.6	64182.8	39649.1	11126.3	16305.8	23534.2	24879.2	66369.4	43619.8	19655.2	84462.5	37417.4	102473	20586.1	30377.1	45687.5	87585.5	48950.4
Q9D8N0	Q9D8N0	EF1G_MOUSE	Eef1g	Elongation factor 1-gamma	1	VLSAPPHFHFGQTNR	VLSAPPHFHFGQTNR	4	VLSAPPHFHFGQTNR4	102987	60261.8	69043.5	63346.2	51345.6	38035.7	59985.9	45675.2	50103.9	70998.5	56971.8	57619.7	91243.5	68791.9	87210.7	48430.6	43673.6	50851.6	112857	59104.5
O88491	O88491	NSD1_MOUSE	Nsd1	Histone-lysine N-methyltransferase, H3 lysine-36 specific	1	VLSAVVQSLVAK	VLSAVVQSLVAK	2	VLSAVVQSLVAK2	6010.26	4542.26		6451.61	4454.11		4594.98	5747.04	6078.59	4475.42	5453.81	4755.17	5436.35	3437.17	6411.21	6428.61	4789.48	5324.44	5006.51	6708.14
Q80X90	Q80X90	FLNB_MOUSE	Flnb	Filamin-B	1	VLSDDEEDVDFDIIHNANDTFTVK	VLSDDEEDVDFDIIHNANDTFTVK	3	VLSDDEEDVDFDIIHNANDTFTVK3	10995.4	7967.37	10828.9	9667.21	6616.43	4041.23	8841.65	7852.44	5727.11	7679.53	8982.14	8862.38	13566.9	9795.75	13639.9	10512	8006.08	12975.1	10581.9	8367.06
P58771	P58771	TPM1_MOUSE	Tpm1	Tropomyosin alpha-1 chain	1	VLSDKLK	VLSDKLK	2	VLSDKLK2	292847	271507	267834	243923	276764	283757	298293	292079	278795	299364	216422	238365	245641	254863	251975	284624	215441	268685	290390	245256
P58771	P58771	TPM1_MOUSE	Tpm1	Tropomyosin alpha-1 chain	1	VLSDKLKEAETR	VLSDKLKEAETR	2	VLSDKLKEAETR2	3970.82	3625.9	6982.88	3660.85	3806.79	4304.51	4991.33	2678.78	3393.21	4164.46	3395.47	2458.44	7681.81	4983.05	5611.02	4998.38	5086.31	5941.84	6227.71	6399.64
P58771	P58771	TPM1_MOUSE	Tpm1	Tropomyosin alpha-1 chain	1	VLSDKLKEAETR	VLSDKLKEAETR	3	VLSDKLKEAETR3	112772	70267	99754.6	65596.5	71698.9	76247.5	115243	76619.7	73910.7	118949	57298.2	57406.7	129813	81582.5	102355	100991	79204.2	134182	100541	109737
P27046	P27046	MA2A1_MOUSE	Man2a1	Alpha-mannosidase 2	1	VLSDSGKPVEVQVSAVWNDMR	VLSDSGKPVEVQVSAVWNDMR	3	VLSDSGKPVEVQVSAVWNDMR3	4557.28	2860.14	3762.63	4185.8	1803.94					2333.94	1942.85		2515.78	3530.75	2945.79					2780.36
Q9CZW4	Q9CZW4	ACSL3_MOUSE	Acsl3	Fatty acid CoA ligase Acsl3	1	VLSEAAISASLEK	VLSEAAISASLEK	2	VLSEAAISASLEK2	10252.1	7287.68	10413.7	8160.68		5089.67	7079.03		13630.2		12258.6		4112.37		10894.4	5091.21	9753.95		10320.1	7547.56
Q9JIF7	Q9JIF7	COPB_MOUSE	Copb1	Coatomer subunit beta	1	VLSECSPLMNDIFNK	VLSEC(UniMod:4)SPLMNDIFNK	2	VLSEC(UniMod:4)SPLMNDIFNK2	10730.3	11681.5	13491	12185	8913.45	9583.71	12129	10724.7	15608.8	8679.54	13580.3	13675.4	12747.6	11367.2	10859	12484.8	9944.57	9519.1	9671.99	8699.36
O35350	O35350	CAN1_MOUSE	Capn1	Calpain-1 catalytic subunit	1	VLSEEEIDDNFK	VLSEEEIDDNFK	2	VLSEEEIDDNFK2	15585.9	14093.7	11981.7	11693.7	11204.6	8070.28	8433.76	8220.85	10683.4	12678.7	11135.9	10649.2	11124.2	11658.2	13137.1	6384.64	9054.86	7911	12555.4	14640.5
P26450	P26450	P85A_MOUSE	Pik3r1	Phosphatidylinositol 3-kinase regulatory subunit alpha	1	VLSEIFSPVLFR	VLSEIFSPVLFR	2	VLSEIFSPVLFR2	12339.4	12727.6	8187.59	8028.63	15973.4	10693.9	9376.07	6346.78	10190.9	8023.81	11127.7	11710.1	9153.88	6914.75	7576.27	6900.73	9476.95	3959.75	11810.5	10945.7
P08775	P08775	RPB1_MOUSE	Polr2a	DNA-directed RNA polymerase II subunit RPB1	1	VLSEKDVDPVR	VLSEKDVDPVR	3	VLSEKDVDPVR3	10786.1	8806.38	9794.86	15190.9	9773.93	13449.4	16641.7	8875.94	12575.7	15737.9	9889.16	13792	15771.3	13626.7	16817.2	10126.3	11045.4	11184.5	9386.6	8890.86
Q8BIJ6	Q8BIJ6	SYIM_MOUSE	Iars2	Isoleucine--tRNA ligase, mitochondrial	1	VLSELGVDAQSLSAMEIR	VLSELGVDAQSLSAMEIR	2	VLSELGVDAQSLSAMEIR2	14437.9	18410.2	28165.8	29592.3	22273.8	32396.3	24993.2	27008	29078	25641	22335.4	24672.8	22111.5	16419.5	18254.2	26658.9	30808.4	34556.4	26785.8	24644.5
Q8BIJ6	Q8BIJ6	SYIM_MOUSE	Iars2	Isoleucine--tRNA ligase, mitochondrial	1	VLSELGVDAQSLSAMEIR	VLSELGVDAQSLSAMEIR	3	VLSELGVDAQSLSAMEIR3	6945.96	9181.87	22133.1	14628.7	23758.4	40192.9	18342.2	13567.4	35066.3		40140.9	31854.8				6391.91	36545.2	18358.9	8038.55	15834.2
Q9JKC8	Q9JKC8	AP3M1_MOUSE	Ap3m1	AP-3 complex subunit mu-1	1	VLSFIPPDGNFR	VLSFIPPDGNFR	2	VLSFIPPDGNFR2	27686	33500	37718.1	36051.2		51959.4	38378.4	36914.7	44209.6	36087.1	31806.6	35981.8	24660.9	31657	36238.1	36681.5	31382.9	40112.2	26502.1	30593.5
Q8C7H1	Q8C7H1	MMAA_MOUSE	Mmaa	Methylmalonic aciduria type A homolog, mitochondrial	1	VLSGALSPGR	VLSGALSPGR	2	VLSGALSPGR2	7593.19	13839.4	13044.1	16209.5	19118.6	18894.7	19676.8	18166.6	20530.2	18713.7	12981.2	19092.5	13551.7	17338.9	16169.1	11420.1	16936.5	12244.2	14570.9	14775.9
Q9JLI8	Q9JLI8	SART3_MOUSE	Sart3	Squamous cell carcinoma antigen recognized by T-cells 3	1	VLSGAVAAEAAEAK	VLSGAVAAEAAEAK	2	VLSGAVAAEAAEAK2	9901.84	13408.6	9265.6	13823.5	11563.6	15491.7	14931.2	12883.8	17070.1	13325.5	15165.9	15600.3	11041.9	12000.6	15609.2	11547.8	14323.6	14162	16030	11766.5
Q9JLI8	Q9JLI8	SART3_MOUSE	Sart3	Squamous cell carcinoma antigen recognized by T-cells 3	1	VLSGAVAAEAAEAKGPGWDLQR	VLSGAVAAEAAEAKGPGWDLQR	3	VLSGAVAAEAAEAKGPGWDLQR3	3603.64	3951.47	3173.67	4505.34				4473.3	4381.32	3325.18		4649.88	6569.35	4223.1	4462.33	5045.93	4139.29	3926.31	5496.3	4048.6
P01942	P01942	HBA_MOUSE	Hba	Hemoglobin subunit alpha	1	VLSGEDKSNIK	VLSGEDKSNIK	2	VLSGEDKSNIK2	481319	665852	724632	488004	797678	751956	666999	562399	732138	566170	634824	651950	572801	608746	551118	518678	627363	586981	446036	584431
P01942	P01942	HBA_MOUSE	Hba	Hemoglobin subunit alpha	1	VLSGEDKSNIKAAWGK	VLSGEDKSNIKAAWGK	3	VLSGEDKSNIKAAWGK3	7054.9	3389.04	9269.95	4027.22		6878.09	6989.39	2177.74	5713.04		2643.94	2625.49	6111.86	4759.76	7030.92	5140.8	5797.23	4313.75		6528.67
P07742	P07742	RIR1_MOUSE	Rrm1	Ribonucleoside-diphosphate reductase large subunit	1	VLSGEFQIVNPHLLK	VLSGEFQIVNPHLLK	2	VLSGEFQIVNPHLLK2	8029.98	5880.31	5804.36	6503.6	2294.78	2948.84	3677.09	5983.36	4330.26	2891.14	6172.83	10625.3	6457.3	7481.79	7161.98	3520.86	5996.95	5879.19	3709.18	8473.28
P07742	P07742	RIR1_MOUSE	Rrm1	Ribonucleoside-diphosphate reductase large subunit	1	VLSGEFQIVNPHLLK	VLSGEFQIVNPHLLK	3	VLSGEFQIVNPHLLK3	26562.5	29232	17606.8	19734.4	20964.9	23032.2	17919.7	20082.8	24388.5	20888.4	34999.4	32338.6	31460.9	32674.8	32914.7	27262.2	26824.1	23510.7	27859	31296.4
Q6P549	Q6P549	SHIP2_MOUSE	Inppl1	Phosphatidylinositol 3,4,5-trisphosphate 5-phosphatase 2	1	VLSGLEILSK	VLSGLEILSK	2	VLSGLEILSK2	13161.7	15754.7	17301.3	13342.1	17319.5	21410.5	15095.4	16704.4	21083.6	8802.07	25859	23147.4	17398.2	17567.6	15203	17337.9	20678.4	12973.1	18670.1	16955.3
O08810	O08810	U5S1_MOUSE	Eftud2	116 kDa U5 small nuclear ribonucleoprotein component	1	VLSGTIHAGQPVK	VLSGTIHAGQPVK	2	VLSGTIHAGQPVK2	8501.04	3074.68	4979.72	5761.53	4048.41	2366.73	7528.44	7798.63	4202.89	4697.36	4743.25	3393.32	5326.35	6397.38	6593.86	3696.6	6085.33	6370.83	6170.47	5426.41
O08810	O08810	U5S1_MOUSE	Eftud2	116 kDa U5 small nuclear ribonucleoprotein component	1	VLSGTIHAGQPVK	VLSGTIHAGQPVK	3	VLSGTIHAGQPVK3	6657.56	4823.36	4462.74	5284.98	3274.81	2663.35	6244.05	5678.5	4869.23	4882.23	6082.63	3655.82	6753.61	6486	7907.23	5001.57	4578.97	7581.7	5789.23	7213.07
Q9D5V5	Q9D5V5	CUL5_MOUSE	Cul5	Cullin-5	1	VLSHQDDTALLK	VLSHQDDTALLK	2	VLSHQDDTALLK2			1539.18			1269.76			1861.41		1273.73		1308.21	3156.71	3506.79			1191.8	756.438
Q9D5V5	Q9D5V5	CUL5_MOUSE	Cul5	Cullin-5	1	VLSHQDDTALLK	VLSHQDDTALLK	3	VLSHQDDTALLK3	3352.04	4105.34	4442.63	6023.42	5551.98	7356.32	6503.42	5946.51	5421.97	4329.61	6163.01	4391.4	4861.17	5271.78	5361.05	5546.79	5320.27	5228.45	5812.15	5562.38
Q03265	Q03265	ATPA_MOUSE	Atp5f1a	ATP synthase subunit alpha, mitochondrial	1	VLSIGDGIAR	VLSIGDGIAR	2	VLSIGDGIAR2	3580000	3490000	3500000	3220000	6050000	5490000	4370000	4680000	5480000	4030000	4160000	4820000	3090000	4050000	2960000	3960000	3310000	3470000	3560000	4490000
Q80U72	Q80U72	SCRIB_MOUSE	Scrib	Protein scribble homolog	1	VLSINGVDMTEAR	VLSINGVDMTEAR	2	VLSINGVDMTEAR2	9682.64	8708.28	6870.03	11029.4	8140.1	8512.37	8047.99	10032	10179	8367.69	8957.53	6374.1	9323.65	9283.71	10262.6	8847.54	7982.22	10404.8	9688.52	7888.63
Q8K183	Q8K183	PDXK_MOUSE	Pdxk	Pyridoxal kinase	1	VLSIQSHVVR	VLSIQSHVVR	2	VLSIQSHVVR2	13722.5	15129.6	19657.8	12275.7	11325.9	21628.7	22722.8	17149.5	15313.6	13844	16748.6	19014.7	12473.4	19749.3	24563.3	17415.4	15545.1	20826.9	11087.1	17929.9
Q8BL66	Q8BL66	EEA1_MOUSE	Eea1	Early endosome antigen 1	1	VLSLETSVSELSSQLNESKEK	VLSLETSVSELSSQLNESKEK	3	VLSLETSVSELSSQLNESKEK3	3488.14	5626.26		3665.41		1661.67	3408	2463.29	3143.64	3290.32	4169.15	2899.36	2930.99	2893.57	4237.76		3376.33	2502.96	3222.27	5219.37
P97379	P97379	G3BP2_MOUSE	G3bp2	Ras GTPase-activating protein-binding protein 2	1	VLSLNFSECHTK	VLSLNFSEC(UniMod:4)HTK	2	VLSLNFSEC(UniMod:4)HTK2	12487.4	11266.7	11796.4	10704.7	6480.51	10494.7	7378.13	11318.1	8991.97	11319.8	10474.4	14233.1	12646	19523.3	16845.4	14075.3	16527.5	14136.2	13756.3	14157.8
P97379	P97379	G3BP2_MOUSE	G3bp2	Ras GTPase-activating protein-binding protein 2	1	VLSLNFSECHTK	VLSLNFSEC(UniMod:4)HTK	3	VLSLNFSEC(UniMod:4)HTK3	22677.6	23618.7	20677.2	18074.9	15376.4	18345.6	15931.6	22678.6	19139.1	20109.7	26097.5	21294.1	32066.7	27359.5	27510.3	20879	29866	25021.1	33380.4	26927.1
Q921S7	Q921S7	RM37_MOUSE	Mrpl37	39S ribosomal protein L37, mitochondrial	1	VLSLVDDPANHIENQEQR	VLSLVDDPANHIENQEQR	3	VLSLVDDPANHIENQEQR3	18323.7	15550.8	19108.7	19132.1	12298.3	13114.3	16997.1	26734	16698.9	20303.8	15518.7	14658.7	22597.6	19940.6	16807	22934.1	15626.4	19261.1	15991.5	18511.9
Q5SYL3	Q5SYL3	K0100_MOUSE	Kiaa0100	Protein KIAA0100	1	VLSLVIPQSER	VLSLVIPQSER	2	VLSLVIPQSER2		8638.05	9284.26	8036.7	10784	14079.6		13004.4			13443.7	7243.5	9061.22	9209.35	11070.5	9731.29	10550.6	7442.09	7141.39	6654.94
O88428	O88428	PAPS2_MOUSE	Papss2	Bifunctional 3'-phosphoadenosine 5'-phosphosulfate synthase 2	1	VLSMAPGLTSVEIIPFR	VLSMAPGLTSVEIIPFR	2	VLSMAPGLTSVEIIPFR2	5035.1	4274.05	7711.51	4483.74	8907.63	5224.63	5510.19	3982.18	3374.51	4411.67	9622.23	8758.83	3117.81	9604.38	4789.03	8870.44	8459.93	5643.17	6458.65	7992.73
Q3TXS7	Q3TXS7	PSMD1_MOUSE	Psmd1	26S proteasome non-ATPase regulatory subunit 1	1	VLSMTETCR	VLSMTETC(UniMod:4)R	2	VLSMTETC(UniMod:4)R2	72593.6	92000.1	132151	100244	116937	135853	114412	129481	115517	87712.7	130507	126019	119818	85251.2	108213	115791	120816	113885	105196	90570.4
Q8BYA0	Q8BYA0	TBCD_MOUSE	Tbcd	Tubulin-specific chaperone D	1	VLSNEPAASAAEEEVEDDALVR	VLSNEPAASAAEEEVEDDALVR	3	VLSNEPAASAAEEEVEDDALVR3	10808.2	12737.4	13613.4	10355.9	12749.5	11496.9	10351.2	9951.16	10255.1	11739.3	16179.8	14392	12048.2	8636.26	11392.9	11334.5	14218.1	9959.9	12022.2	11827.4
D3Z7P3	D3Z7P3	GLSK_MOUSE	Gls	Glutaminase kidney isoform, mitochondrial	1	VLSPEAVR	VLSPEAVR	2	VLSPEAVR2	46889.6	75934.4	80899.7	80551	90104.8	101516	88322.4	84251.7	98414	73017.1	89696	102415	53591	72768.1	57719.9	98195.2	93379.1	71964.4	71414.3	84989.2
Q8R2K1	Q8R2K1	FUCM_MOUSE	Fuom	Fucose mutarotase	1	VLSPELLFALAR	VLSPELLFALAR	2	VLSPELLFALAR2	7698.78		6513.65	7033.31	9580.95			5317.04			4785.96	9354.19	6736.08	4949.08		3173.27	4761.3	2990.43	4291.51	10277.8
Q9CT10	Q9CT10	RANB3_MOUSE	Ranbp3	Ran-binding protein 3	1	VLSPPKLNEANSDTSR	VLSPPKLNEANSDTSR	3	VLSPPKLNEANSDTSR3	5976.92	7642.48	7745.31	6201.99	4422.75	4976.44	8392.61	6455.92	8889.54	7357.8	7806	5997.8	12068.8	4999.99	6375.69	7771.89	11399.1	9496.04	11811.7	7595.22
Q5ND52	Q5ND52	MRM3_MOUSE	Mrm3	rRNA methyltransferase 3, mitochondrial	1	VLSPSGQVEER	VLSPSGQVEER	2	VLSPSGQVEER2	6345.35	13796.1	12677.9	11770.1	5842.22	12029.1	10426.4	10303.3	12279.8	9987.89	8854.87	13103.2	10655.8	13671.9	8382.2	9299.5	11321	9535.21	9647.39	12936.4
Q99P31	Q99P31	HPBP1_MOUSE	Hspbp1	Hsp70-binding protein 1	1	VLSQATPAMAGEAELATDQQER	VLSQATPAMAGEAELATDQQER	2	VLSQATPAMAGEAELATDQQER2	5088.45	5683.28		3723.17	3226.83	2264.57		3124.3		4311.33	2585.27	3794.37	4179.6	4252.14	4127.14	3015.29	3462.87	3478.08		3238.64
Q99P31	Q99P31	HPBP1_MOUSE	Hspbp1	Hsp70-binding protein 1	1	VLSQATPAMAGEAELATDQQER	VLSQATPAMAGEAELATDQQER	3	VLSQATPAMAGEAELATDQQER3	15256.3	18836.4	10413.2	14020	11371.3	15306.5	17269.3	11854.2	11663	13282.4	15787.1	13695.9	20228.6	8895.63	17847.9	20305.1	15484.9	10817.2	16584.3	15824.9
Q80TM9	Q80TM9	NISCH_MOUSE	Nisch	Nischarin	1	VLSQFGER	VLSQFGER	2	VLSQFGER2	22678.5	26745	26247.2	25318.1	31165	30357.5	29704.8	28438.8	26265.1	22594.3	28623.4	30312.8	21256.7	22891.9	13981.6	22401.4	25238.9	26587.5	21322	24495.4
P11531	P11531	DMD_MOUSE	Dmd	Dystrophin	1	VLSQIDVAQK	VLSQIDVAQK	2	VLSQIDVAQK2	17550.7	16243.6	12688.8	23111	23304.9	16480.6	22533.1	15127.9	15465	18043.2	9393.97	13790.8	12620.8	17212.2	14357.6	19173.8	10592.6	14598.5	17220	14811.2
P11531	P11531	DMD_MOUSE	Dmd	Dystrophin	1	VLSQIDVAQKK	VLSQIDVAQKK	2	VLSQIDVAQKK2	6015.67	3949.09	3430.96	6747.17	3464.81	4122.85	5188.85	4223.64	3069.15	6196.87	2189.68	2971.1	2061.71	4792.23	3079.77	3838.06	3513.42	2893.19	3362.25	7075.65
P11531	P11531	DMD_MOUSE	Dmd	Dystrophin	1	VLSQIDVAQKK	VLSQIDVAQKK	3	VLSQIDVAQKK3		3307.16	1490.45	5796.02	4244.71	2192.65	2685.48	1879.34	3199.41	3253.31		1710.91	2931.89	3085.74	2667.67	3204.41	2490.05	3257.35	4342.06	3927.43
P05201	P05201	AATC_MOUSE	Got1	Aspartate aminotransferase, cytoplasmic	1	VLSQMEK	VLSQMEK	2	VLSQMEK2	83595.9	112197	108364	101042	135884	124236	130752	102296	136295	86085.4	111543	128201	95763.2	68144.9	73712.4	99220.9	101477	59886.8	103709	73726.2
P05201	P05201	AATC_MOUSE	Got1	Aspartate aminotransferase, cytoplasmic	1	VLSQMEKIVR	VLSQMEKIVR	2	VLSQMEKIVR2		5095.84	6430.78	3668.31	1794.72	7941.13	7264.06	11156.8	5481.66	7098.93	4517.4	4895.06	3445.05	5611.82	5443.29	6815.19	6274.38	9064.17	691.282	6021.11
Q8C754	Q8C754	VPS52_MOUSE	Vps52	Vacuolar protein sorting-associated protein 52 homolog	1	VLSQPQLR	VLSQPQLR	2	VLSQPQLR2	8443.98	9166.43	10698.5	13439.6	13148.7	13341.8	14681	13391.4	17584.6	10033.8	12139.8	12713	8045.27	10495.6	13400.9	16443.9	17178	11145.5	15452.7	12649.2
P54822	P54822	PUR8_MOUSE	Adsl	Adenylosuccinate lyase	1	VLSQQAAAVVK	VLSQQAAAVVK	2	VLSQQAAAVVK2	152088	204079	189462	184294	175070	231459	244316	220445	203152	204137	203968	230179	189933	183424	178281	189319	178949	191158	178529	193914
O35129	O35129	PHB2_MOUSE	Phb2	Prohibitin-2	1	VLSRPNAQELPSMYQR	VLSRPNAQELPSM(UniMod:35)YQR	3	VLSRPNAQELPSM(UniMod:35)YQR3	39590.8	21374	10791.7	23385.9	19552.1	14172.7	19240.4	12132.6	15701.2	24328	6890.25	12501.6	14355	18400.9	14840.3	13723.4		16587.5	22909.6	25877.9
O35129	O35129	PHB2_MOUSE	Phb2	Prohibitin-2	1	VLSRPNAQELPSMYQR	VLSRPNAQELPSMYQR	3	VLSRPNAQELPSMYQR3	170310	90689.5	43437.7	71065.3	160623	114006	164266	73102.2	153708	66175	50260.5	82363.2	51753.2	57699.4	78355.1	60946.7	56759.6	24641.8	78357.1	61590.3
O70456	O70456	1433S_MOUSE	Sfn	14-3-3 protein sigma	1	VLSSIEQK	VLSSIEQK	2	VLSSIEQK2	391737	527963	544288	394283	601834	664787	612831	556690	512347	496008	564665	662381	510095	464025	441696	511207	533323		551205	468037
Q9ES28	Q9ES28	ARHG7_MOUSE	Arhgef7	Rho guanine nucleotide exchange factor 7	1	VLSSLVTLNK	VLSSLVTLNK	2	VLSSLVTLNK2	18212.4	17692.3	14926	9198.07	18408.9	21723.7	16395.4	19340.3	18441.9	12307.9	21665.1	22971.1	15648	23244.7	14633.8	19767.8	16545.9	15394.2	18049.4	18031.7
P11725	P11725	OTC_MOUSE	Otc	Ornithine transcarbamylase, mitochondrial	1	VLSSMTDAVLAR	VLSSMTDAVLAR	2	VLSSMTDAVLAR2						71336.9
Q8BHF7	Q8BHF7	PGPS1_MOUSE	Pgs1	CDP-diacylglycerol--glycerol-3-phosphate 3-phosphatidyltransferase, mitochondrial	1	VLSSPAEFFELMK	VLSSPAEFFELMK	2	VLSSPAEFFELMK2	7132.58	9073.48	12149.9	10174.5	12468.8	11371.8	10313.6	11898.4	10897.4	11326.3	5924.31	8032.54	5875.69	5555.91	6578.37	8855.5	6570.41	8537.8	6829.29	8697.75
Q149T7	Q149T7	PPM1J_MOUSE	Ppm1j	Protein phosphatase 1J	1	VLSSYEPNDPSR	VLSSYEPNDPSR	2	VLSSYEPNDPSR2	3326.54	5829.09	3840.47	4152.4	4697.62	3630.55	6449.97	5797.69	5198.84	5062.01	4486.65	5741.67	6370.9	3585.6	5311.35		6574.73	5196.58	5552.96	5450.85
O88286	O88286	WIZ_MOUSE	Wiz	Protein Wiz	1	VLSTGGPGSSLEAR	VLSTGGPGSSLEAR	2	VLSTGGPGSSLEAR2	2946.25	4445.18		3134.35	4306.52	1324.03	3235.45	5475.46	4484.7	3572.18		3290				3613.13	3046.67	4418.17	3615.08	3288.3
Q99M31	Q99M31	HSP7E_MOUSE	Hspa14	Heat shock 70 kDa protein 14	1	VLSTNTSDNIGGAHFTDTLAQYLASEFQR	VLSTNTSDNIGGAHFTDTLAQYLASEFQR	3	VLSTNTSDNIGGAHFTDTLAQYLASEFQR3	1048.16	1463.78	858.107	983.653			1036.56	911.446	1698.52	1996.53		1143.53	1830.56		1502.91	981.459	1698.19	2505.93	2240.93
Q9JIF7	Q9JIF7	COPB_MOUSE	Copb1	Coatomer subunit beta	1	VLSTPDLEVR	VLSTPDLEVR	2	VLSTPDLEVR2	119314	156860	150183	141302	186975	168108	130643	164984	161216	120526	156367	160799	115084	171621	147846	141023	121134	120740	105114	144470
Q80TV8	Q80TV8	CLAP1_MOUSE	Clasp1	CLIP-associating protein 1	1	VLSTSTDLEAAVADALKKPVR	VLSTSTDLEAAVADALKKPVR	4	VLSTSTDLEAAVADALKKPVR4	3407.2	5030.2	4134.11	3910.09	1153.46		5216.29	4208.29	3416.43	5064.73		3656.64	6432.75	5944.07	5625.48	5735.37	3485.81	6964.17	6155.2	6511.57
Q6NZN0	Q6NZN0	RBM26_MOUSE	Rbm26	RNA-binding protein 26	1	VLSTSTGLTK	VLSTSTGLTK	2	VLSTSTGLTK2		8836.45	18551.2	18276.4	18156.8	15786.6	19985.2	11004.8	14811.8	16090.3	12675	20521.4	10672.1	15884.9	13945.8	17879.9	19804.8	15812.4	19753.2	14408.6
Q02257	Q02257	PLAK_MOUSE	Jup	Junction plakoglobin	1	VLSVCPSNKPAIVEAGGMQALGK	VLSVC(UniMod:4)PSNKPAIVEAGGMQALGK	3	VLSVC(UniMod:4)PSNKPAIVEAGGMQALGK3	4665.56	6066.5	3574.78	6861.14	8973.3	5352.81	6500.67	3303.18	6337.32	7187.43	5290.69	3138.09	2670.25	4696.8	2799.65	5289.91	3664.9	3098.98	3533.7	6926.59
Q924M7	Q924M7	MPI_MOUSE	Mpi	Mannose-6-phosphate isomerase	1	VLSVDTALSIQAHPNK	VLSVDTALSIQAHPNK	2	VLSVDTALSIQAHPNK2	1154.86	3586.2	2981.22	4998.72	3073.63	2716.29	1722.71	4400.71	2616.5	4781.62	2653.3	4664.81	2128.92	6803.65	3470.02	5439.95	3806.81	3124.01	2346.3	1682.29
Q924M7	Q924M7	MPI_MOUSE	Mpi	Mannose-6-phosphate isomerase	1	VLSVDTALSIQAHPNK	VLSVDTALSIQAHPNK	3	VLSVDTALSIQAHPNK3	9250.14	13619.1	9386.64	18877.8	12780.5	11538.4	13136.3	12041.7	14098	14733.9	15290	12158.7	9394.39	13276.1	11702	13600.6	11661.8	12374.9	11498	13790
Q924M7	Q924M7	MPI_MOUSE	Mpi	Mannose-6-phosphate isomerase	1	VLSVDTALSIQAHPNKELAEK	VLSVDTALSIQAHPNKELAEK	3	VLSVDTALSIQAHPNKELAEK3	17990.8	20117.3	18104	26370.5	13247.6	20761.3	17759.4	19735.5	20847.1	21596.4	19006.4	17925	19468.8	31641.8	18454.6	24064	23735.8	28593.1	13448.8	21826.3
Q924M7	Q924M7	MPI_MOUSE	Mpi	Mannose-6-phosphate isomerase	1	VLSVDTALSIQAHPNKELAEK	VLSVDTALSIQAHPNKELAEK	4	VLSVDTALSIQAHPNKELAEK4	11844.2	22332.5	16851	18337.6	10049.1	15117.9	13915.5	20380.4	18444.3	23870.8	22001.8	16381.6	18670.2	21085.2	13735.8	22841.6	21609.3	20532.1	17946.1	25774
P61961	P61961	UFM1_MOUSE	Ufm1	Ubiquitin-fold modifier 1	1	VLSVPESTPFTAVLK	VLSVPESTPFTAVLK	2	VLSVPESTPFTAVLK2	363017	489688	447540	377406	435386	470180	492011	359779	457206	395950	394092	433713	309230	417391	379804	376891	355327	358459	338654	405067
Q64105	Q64105	SPRE_MOUSE	Spr	Sepiapterin reductase	1	VLSYAPGPLDNDMQQLAR	VLSYAPGPLDNDM(UniMod:35)QQLAR	2	VLSYAPGPLDNDM(UniMod:35)QQLAR2	3165.75		3043.08	5695.53	4503.71	4222		5758.56	5062.46	4719.25	2984.71	3220.13	3926.49	4336.46	4449.92	6032.7	4389.35	7068.38	3981.84	3756.46
Q64105	Q64105	SPRE_MOUSE	Spr	Sepiapterin reductase	1	VLSYAPGPLDNDMQQLAR	VLSYAPGPLDNDMQQLAR	2	VLSYAPGPLDNDMQQLAR2	137629	183914	179399	172239	155913	205984	210158	212580	189598	212771	168608	192146	182676	164969	194064	188196	155142	231080	152268	182773
Q64105	Q64105	SPRE_MOUSE	Spr	Sepiapterin reductase	1	VLSYAPGPLDNDMQQLAR	VLSYAPGPLDNDMQQLAR	3	VLSYAPGPLDNDMQQLAR3	9888.24	19484.5	21082	16333.2	18288.3	21522.8	34669.8	19453.2	35382.1	24160.2	27060.5	26955.5	18727.4	19345.8	17398.7	23478.9	31013.7	24560.8	20527.4	18265.8
P26231	P26231	CTNA1_MOUSE	Ctnna1	Catenin alpha-1	1	VLTDAVDDITSIDDFLAVSENHILEDVNK	VLTDAVDDITSIDDFLAVSENHILEDVNK	3	VLTDAVDDITSIDDFLAVSENHILEDVNK3	15109.1	9563.29	24257.4	11031.2	12531.2	17350.9	10424.3	16964.2	13649.1	9585.57	12690.4	11764	21426.3	13405.2	29452.6	18858.4	20451.3	26221.6	19643.2	15046.5
O88428	O88428	PAPS2_MOUSE	Papss2	Bifunctional 3'-phosphoadenosine 5'-phosphosulfate synthase 2	1	VLTDYYR	VLTDYYR	2	VLTDYYR2		11650	16397	12264.3	13841.5	14178.5	12100.2	11249.6	13608.2	7570.32	15358.9	16689.3	13624.3	11828.9	14602.7	14468.6	12945.4	11726.3	11736.6	10757.2
Q9D0I9	Q9D0I9	SYRC_MOUSE	Rars1	Arginine--tRNA ligase, cytoplasmic	1	VLTEEELK	VLTEEELK	2	VLTEEELK2	40025.7	63163.1	70995.4	58438.4	83835.1	72325.3	78880.7	62809	78276.7	66751.9	81341.1	90481.5	64125.8	58673	56257.8	70800.3	83177.7	58388.7	71425.3	70745.9
Q91YE6	Q91YE6	IPO9_MOUSE	Ipo9	Importin-9	1	VLTEFTR	VLTEFTR	2	VLTEFTR2	49522.9	62615.4	76482.7	65480.4	82945.7	83200.7	63549.7	67551.6	82065.4	49959.8	76001.3	91194.3	70254.8	67254	58211	69990.3	73770.6	65496.5	69301.7	78568
Q80VJ3	Q80VJ3	DNPH1_MOUSE	Dnph1	2'-deoxynucleoside 5'-phosphate N-hydrolase 1	1	VLTEHVADAELEPR	VLTEHVADAELEPR	2	VLTEHVADAELEPR2	3543.11	2388.09	2774.95	3444.94	909.149	2043.83	3126.63	2355.59	3775.73	3167.64	2784.16	1698.78	1893.52	4013.91	2358.5	3033.59	2289.96	1798.77	2022.51	1907.78
Q80VJ3	Q80VJ3	DNPH1_MOUSE	Dnph1	2'-deoxynucleoside 5'-phosphate N-hydrolase 1	1	VLTEHVADAELEPR	VLTEHVADAELEPR	3	VLTEHVADAELEPR3	13583.8	15813.6	12847.6	10443.3	11854.1	16096.6	10619.2	10014.2	12293.4	9745.64	16789	11903.4	11436.9	12823.2	10191.2	7047.91	11661.9	10083.7	13654.9	11461.9
P48036	P48036	ANXA5_MOUSE	Anxa5	Annexin A5	1	VLTEIIASR	VLTEIIASR	2	VLTEIIASR2	65161.7	90531.7		41072.6	81355.5	84738.5	31817	53600.2	57520.6	69914.7	180616	89079.3	141917	186696	104341	39428.5		50317.5	48700.9	78146
Q920E5	Q920E5	FPPS_MOUSE	Fdps	Farnesyl pyrophosphate synthase	1	VLTEKELGHPEIGDAIAR	VLTEKELGHPEIGDAIAR	3	VLTEKELGHPEIGDAIAR3	1665.19	2550.34	1473.18	3503.48		2656.36	2455.04	3368.38	1723.39	2249.37	2343.87	3092.07	2243	5595.12	3546.76	4958.51	3031.6	2240.05	818.056	5685.8
Q8BG95	Q8BG95	MYPT2_MOUSE	Ppp1r12b	Protein phosphatase 1 regulatory subunit 12B	1	VLTELKSDNQR	VLTELKSDNQR	2	VLTELKSDNQR2		1121.29	1456.99	699.57		2268.57	1898.03	1610.33	1586.38	1981.05	1452.76	1753.99	1124.65	1177.89	1128.72	576.459	1221.76	2734.29	1224.14	1236.79
O08784	O08784	TCOF_MOUSE	Tcof1	Treacle protein	1	VLTELLEQER	VLTELLEQER	2	VLTELLEQER2	16122.4	13072.2	26158.7	15161.3	19924.8	29437.5	19863.4	36684.3	28924.2	18934.1	35068.3	29905	36186.6	28437.1	25504	25071.1	31760.5	20888.4	26290.8	18795.7
Q3TDD9	Q3TDD9	PPR21_MOUSE	Ppp1r21	Protein phosphatase 1 regulatory subunit 21	1	VLTEPVQSTSLVGMLTR	VLTEPVQSTSLVGMLTR	2	VLTEPVQSTSLVGMLTR2	4423.53	7418.44	9413.15	5338.36	6773.26	4811.95	8985.34	7305.75	4917	5170.16	7798.36	6631.86	1793.78	6632.9	4691.5	6228.63	8099.82	4790.36	4889.11	5233.83
Q11011	Q11011	PSA_MOUSE	Npepps	Puromycin-sensitive aminopeptidase	1	VLTFALSEEVRPQDTVSVIGGVAGGSK	VLTFALSEEVRPQDTVSVIGGVAGGSK	3	VLTFALSEEVRPQDTVSVIGGVAGGSK3	5634.64	4118.35	11468.1	4040.22	13797.9	8948.94	4557.05	4169.32	5714.48	4740.61	17924.7	3536.47	7693.21	10010	6945.53	5957.67	22319.8	4133.42	5403.13	6624.87
Q11011	Q11011	PSA_MOUSE	Npepps	Puromycin-sensitive aminopeptidase	1	VLTFALSEEVRPQDTVSVIGGVAGGSK	VLTFALSEEVRPQDTVSVIGGVAGGSK	4	VLTFALSEEVRPQDTVSVIGGVAGGSK4	9924.29	8334.21	8046.65	13208.1	8112.38	10985.6	8934.37	7758.05	8209.03	7704.75	9018.36	9605.26	21078.4	10007.9	11730.7	13990.3	11336.2	10800.2	17061.6	9661.41
Q9CU62	Q9CU62	SMC1A_MOUSE	Smc1a	Structural maintenance of chromosomes protein 1A	1	VLTFDLTKYPDANPNPNEQ	VLTFDLTKYPDANPNPNEQ	2	VLTFDLTKYPDANPNPNEQ2	8378.94	7775.15	4517.86	7526.61	3863.47	4556.57	7277.88	7471.36	4517.7	6773.13	4180.23	5491.02	6908.92	6804.65	9064.56	8399.54	9306.62	10621.2	7317.58	8187.22
Q61316	Q61316	HSP74_MOUSE	Hspa4	Heat shock 70 kDa protein 4	1	VLTFYRK	VLTFYRK	2	VLTFYRK2	25995.9	15859.5	14984.6	12732.5	15557.7	15399.3	23517.3	13328.2	12528.3	13820.8	11819.5	11172.6	16879.5	9113.66	9867.12	12149	11729	8018.42	25426.9	16412.6
Q8K4G5	Q8K4G5	ABLM1_MOUSE	Ablim1	Actin-binding LIM protein 1	1	VLTGEYISK	VLTGEYISK	2	VLTGEYISK2	52033.1	93397.6	74300.4	57944.2	86684.3	108166	77195.2	78941.3	80913	81808.2	68861.8	76707.3	61418.8	73854.1	63713.9	81148.8	71159.9	73959	78476.1	77100.9
Q8C547	Q8C547	HTR5B_MOUSE	Heatr5b	HEAT repeat-containing protein 5B	1	VLTGLGGAAASSHR	VLTGLGGAAASSHR	3	VLTGLGGAAASSHR3	5187.37	5139.06	5400.28	4841.42		4142.32	4892.16	7740.33	5147.96	4807.78	7729.01	6654.79	9301.86		4387.92	5815.19	5903.46		5049.19	6881.44
Q8R2R6	Q8R2R6	MTG1_MOUSE	Mtg1	Mitochondrial ribosome-associated GTPase 1	1	VLTGTGNVNVIQPDYAMAAR	VLTGTGNVNVIQPDYAMAAR	2	VLTGTGNVNVIQPDYAMAAR2	4129.59	6172.17	3529.57	5445.45	5964.14	3173.61	3950.2	4263.69	4513.65	6044.54	5093.27	3693.65	5494.56	3194.18	3479.42	4631.28	3965.6	4859.62	3552.78	2701.91
O88492	O88492	PLIN4_MOUSE	Plin4	Perilipin-4	1	VLTGTKDNVYAGVTGAVNVAK	VLTGTKDNVYAGVTGAVNVAK	3	VLTGTKDNVYAGVTGAVNVAK3	11356.2	15153.5	15407.7	11947.8	13039.8	12338.7	12415.5	18601.3	10344.7	12924.6	14924.7	9324.19	13287.2	13612.9	13075.6	9920.2	12110.4	13571.4	12035.2	15574.9
Q9EPL8	Q9EPL8	IPO7_MOUSE	Ipo7	Importin-7	1	VLTGVAGEDAECHAAK	VLTGVAGEDAEC(UniMod:4)HAAK	3	VLTGVAGEDAEC(UniMod:4)HAAK3	1728.95	2226.2	1125.27		887.457	1019.77		1448.94	1576.56	2044.27	1655.44	2409.17	2278.37	2206.81	1198.04	722.232	581.089	2587.9	3694.29	1083.43
Q68FL6	Q68FL6	SYMC_MOUSE	Mars1	Methionine--tRNA ligase, cytoplasmic	1	VLTHIDHSLSR	VLTHIDHSLSR	3	VLTHIDHSLSR3	11818.1	10084.4	9966.75	11429.8	5070.13	4650.35	10775.3	8707.93	10990.3	10152.2	6237.92	7671.53	11946.9	12347.4	9556.27	10275.4	8819.16	9074.62	9400.03	11995.3
Q8CIE6	Q8CIE6	COPA_MOUSE	Copa	Coatomer subunit alpha	1	VLTIDPTEFK	VLTIDPTEFK	2	VLTIDPTEFK2	184740	156539	240152	173871	253715	244197	152072	217412	230821	144710	245269	212351	185297	208244	181641	188992	192129	182293	175716	175611
Q3TCN2	Q3TCN2	PLBL2_MOUSE	Plbd2	Putative phospholipase B-like 2	1	VLTILEQIPGMVVVADK	VLTILEQIPGMVVVADK	2	VLTILEQIPGMVVVADK2	15306.8	15756.6	21615.2	21410	25191.3	18226.6	16720.6	21033.7	19292.2	15179.4	16487.3	18811.6	12276.1	22506.8	19770.1	18509.2	16977.3	14274	14015.5	18778.4
Q80TH2	Q80TH2	ERBIN_MOUSE	Erbin	Erbin	1	VLTIVEASVNPISK	VLTIVEASVNPISK	2	VLTIVEASVNPISK2	3533.71	4181.84	2680.39	3457.58	2176.92	2501.74	2469.79	2820.85	3385.16	3813.39	2014.39		2540.27	2601.35	2726.88	3764.17		2166.8	2070.39	3336.29
Q9WTN0	Q9WTN0	GGPPS_MOUSE	Ggps1	Geranylgeranyl pyrophosphate synthase	1	VLTLDHPDAVK	VLTLDHPDAVK	2	VLTLDHPDAVK2	5045.33	4699.13			2673.84		4778.01			4534.43		7212.89	3934.7		3874.5	6221.8	7558.31	6068.81	3340.93	6801.04
Q8QZR5	Q8QZR5	ALAT1_MOUSE	Gpt	Alanine aminotransferase 1	1	VLTLDTMNPCVR	VLTLDTMNPC(UniMod:4)VR	2	VLTLDTMNPC(UniMod:4)VR2	28154.6	42627.4	30866.1	19176.9	24288.8	56521.4	63369.1	49148.6	45821.8	44448.3	58711.9	49932.7	51171.2	42480	39242.9	36575.1	34309.4	37059.1	39697.3	33276
O55106	O55106	STRN_MOUSE	Strn	Striatin	1	VLTLESNVDSTSSSSCQINR	VLTLESNVDSTSSSSC(UniMod:4)QINR	2	VLTLESNVDSTSSSSC(UniMod:4)QINR2	554.875						1249.86	1194.74				1487.53		1982.73	1025.24	1507	2481
Q9JHU4	Q9JHU4	DYHC1_MOUSE	Dync1h1	Cytoplasmic dynein 1 heavy chain 1	1	VLTLSEDSPYETLHSFISNAVAPFFK	VLTLSEDSPYETLHSFISNAVAPFFK	3	VLTLSEDSPYETLHSFISNAVAPFFK3	1547.35												3666.41		4340.5	2369.97	3844.48	3691.12	3377.92
Q6PCP5	Q6PCP5	MFF_MOUSE	Mff	Mitochondrial fission factor	1	VLTLSERPLDFLDLERPLPTPQSEESR	VLTLSERPLDFLDLERPLPTPQSEESR	4	VLTLSERPLDFLDLERPLPTPQSEESR4	3470.22	3531.53		3169.77			5909.76	4079.59	2478.62	6452.42	2960.93	1865.4	3326.21	4795.35	3807.47	3934.82		4591.53	2172.45	4523.36
Q60967	Q60967	PAPS1_MOUSE	Papss1	Bifunctional 3'-phosphoadenosine 5'-phosphosulfate synthase 1	1	VLTMAPGLITLEIVPFR	VLTMAPGLITLEIVPFR	2	VLTMAPGLITLEIVPFR2	2148.84	3401.09		2932.07	2532.89				1954.59		1903.52		1626.87	2975.31	1306.59	1756.92	1087.42		2887.86	1810.09
P07310	P07310	KCRM_MOUSE	Ckm	Creatine kinase M-type	1	VLTPDLYNK	VLTPDLYNK	2	VLTPDLYNK2	3530000	3400000	3870000	3660000	5450000	5290000	4200000	4130000	5190000	3810000	4580000	4400000	3150000	3640000	3280000	4090000	4000000	3400000	3790000	3710000
P07310	P07310	KCRM_MOUSE	Ckm	Creatine kinase M-type	1	VLTPDLYNKLR	VLTPDLYNKLR	2	VLTPDLYNKLR2	134124	68006.3	80745	36723.9	93983.4	83170.5	146940	53517.9	61522.4	73356.4	61605.8	60846.4	103104	28068.6	76186.8	60891.3	57775.3	43927.9	114251	52517.5
P07310	P07310	KCRM_MOUSE	Ckm	Creatine kinase M-type	1	VLTPDLYNKLR	VLTPDLYNKLR	3	VLTPDLYNKLR3	176230	114287	118118	58704	148704	115316	241353	78423.7	113148	122115	102108	101354	189509	74307.1	101994	80523.6	79299.8	67226.5	237645	111696
Q9DCL4	Q9DCL4	MET15_MOUSE	Mettl15	12S rRNA N4-methylcytidine methyltransferase	1	VLTPEDQDVQDNPR	VLTPEDQDVQDNPR	2	VLTPEDQDVQDNPR2		3231.1	2588.78	3387.56	2138.37	3405.91	3647.35	2644.58	1494.13	3469.57	3043.12	2489.65	2294.88			3793.09	5006.68		2838.6	2629.49
Q3UGC7	Q3UGC7;Q66JS6	EI3JA_MOUSE	Eif3j1	Eukaryotic translation initiation factor 3 subunit J-A	0	VLTPEEQLADK	VLTPEEQLADK	2	VLTPEEQLADK2	33337.1	39231.5	26780.2	24755.3	33828.7	22343.2	28883.8	22502.9	26310.1	31279.4	26993.9	21723.4	24542.3	27758	30316.6	26050.6	21799.3	22010	30502	23083.9
Q3UGC7	Q3UGC7;Q66JS6	EI3JA_MOUSE	Eif3j1	Eukaryotic translation initiation factor 3 subunit J-A	0	VLTPEEQLADKLR	VLTPEEQLADKLR	2	VLTPEEQLADKLR2	28869.1	28458.8	50817.8	26499.3	27248.4	20378.2	26978.4	25537	25129.3	26252.3	27954.9	25568.2	21680.3	35471.5	28136.5	27982	16642.3	20474.7	17340.4	17662.9
Q3UGC7	Q3UGC7;Q66JS6	EI3JA_MOUSE	Eif3j1	Eukaryotic translation initiation factor 3 subunit J-A	0	VLTPEEQLADKLR	VLTPEEQLADKLR	3	VLTPEEQLADKLR3	53008	40134.5	77215.9	47473.5	62020.8	40920.6	60861.3	54245.5	59256.2	39550.5	66996.9	49079.1	71508.1	37028.5	48756.1	52144.9	55488.5	47269.8	63582.4	35831.1
Q04447	Q04447	KCRB_MOUSE	Ckb	Creatine kinase B-type	1	VLTPELYAELR	VLTPELYAELR	2	VLTPELYAELR2	982967	1060000	1240000	963431	1490000	1660000	1340000	1290000	1400000	1120000	1830000	1390000	1080000	1330000	994030	1220000	1200000	1100000	1110000	1280000
P70296	P70296	PEBP1_MOUSE	Pebp1	Phosphatidylethanolamine-binding protein 1	1	VLTPTQVMNRPSSISWDGLDPGK	VLTPTQVM(UniMod:35)NRPSSISWDGLDPGK	3	VLTPTQVM(UniMod:35)NRPSSISWDGLDPGK3	5894.84	7765.14	5030.28	7185.5		5448.49	3084.16	6923.65	4513.79	8402.33	6458.56	6064.41	3017.38	7330.4	5955.92	6777.91	4536.72	5649.94	3527.47	6214.87
P70296	P70296	PEBP1_MOUSE	Pebp1	Phosphatidylethanolamine-binding protein 1	1	VLTPTQVMNR	VLTPTQVMNR	2	VLTPTQVMNR2	11268.8	15044.9	15886	20000.8	15726.5	26413.7	14153.5	17248.4	21332	18238	18367.4	18096	13943	15304.9	16297.4	21378.5	17856.1	20937.4	10571.1	18483.1
P70296	P70296	PEBP1_MOUSE	Pebp1	Phosphatidylethanolamine-binding protein 1	1	VLTPTQVMNRPSSISWDGLDPGK	VLTPTQVMNRPSSISWDGLDPGK	3	VLTPTQVMNRPSSISWDGLDPGK3	97810.6	187480	104253	149729	112688	148027	114530	144881	125273	167059	103225	122704	76097	118370	105921	125636	101686	92592.7	80786.4	120914
Q62009	Q62009	POSTN_MOUSE	Postn	Periostin	1	VLTQIGTSIQDFLEAEDDLSSFR	VLTQIGTSIQDFLEAEDDLSSFR	3	VLTQIGTSIQDFLEAEDDLSSFR3	51165.4	27107.5	61923.9	28765.9	30963	29637.5	10719	28429.9	25103.7	22704.7	23708.4	27402.9	37898.5	30467.4	70726.7	17824.1	46740.6	53534.8	27488.9	30414.9
Q7TSG2	Q7TSG2	CTDP1_MOUSE	Ctdp1	RNA polymerase II subunit A C-terminal domain phosphatase	1	VLTQLVLSPDAPDR	VLTQLVLSPDAPDR	2	VLTQLVLSPDAPDR2	28620	32151.2	31593	32330.9	27324.3	32604.7	30874.1	25367.2	39019.2	34764.2	37131.6	38756.1	32588.9	33203.6	31572.9	25340	29554	33180.1	28992.7	30293.9
P82347	P82347	SGCD_MOUSE	Sgcd	Delta-sarcoglycan	1	VLTQLVTGPK	VLTQLVTGPK	2	VLTQLVTGPK2	66078.7	66802.9	48150.5	72422.3	103982	83099.6	104913	60688.3	71834.1	74026.6	45684.2	47643.1	40422.3	65040.3	37960.6	86657.6	42903.1	43001.5	52064.5	69478
Q91ZU6	Q91ZU6	DYST_MOUSE	Dst	Dystonin	1	VLTQMDCDPEQR	VLTQMDC(UniMod:4)DPEQR	2	VLTQMDC(UniMod:4)DPEQR2	1023.48	2548.69		2261.76	1255.73	1262.69	3319.75	1427.97	1315.08	1773.08	1866.55	2697.22	2407.34	2337.36	1720.87	2588.85	1783.63	2186.04	589.397	919.939
Q8C0L8	Q8C0L8	COG5_MOUSE	Cog5	Conserved oligomeric Golgi complex subunit 5	1	VLTQPSQSAVR	VLTQPSQSAVR	2	VLTQPSQSAVR2	29768.6	37811.6	37476.2	16342.6	36767.2	28881.1	32730.7	25744.9	42634.3	31269.2	19776.5	35579.1	21268.2	24103	32514.8	30730.8	28103	36711.8	27501.7	32893.2
Q9EQC5	Q9EQC5	SCYL1_MOUSE	Scyl1	N-terminal kinase-like protein	1	VLTSAFSR	VLTSAFSR	2	VLTSAFSR2	15147.8	15246.9	14486.8	16397.1	22639.3	15331	15081.2	13271.6	15027.4	15386.4	14442.4	15560.7	12289.5	14064	12518.4	10343.2	14128.5		14636.1	17596.2
Q3UW53	Q3UW53	NIBA1_MOUSE	Niban1	Protein Niban 1	1	VLTSEEEYSLLSDK	VLTSEEEYSLLSDK	2	VLTSEEEYSLLSDK2	6787.44	5995.57	6200.47	7094.22	6748.73	6011.13	5642.78	5712.12	7378.22	8498.9	5495.13	9022.12	6555.3	7238.39	6472.1	10573.2	7003.27	5053.45	7834.46	6437.35
Q3UW53	Q3UW53	NIBA1_MOUSE	Niban1	Protein Niban 1	1	VLTSEEEYSLLSDKHFPDPTASSEK	VLTSEEEYSLLSDKHFPDPTASSEK	4	VLTSEEEYSLLSDKHFPDPTASSEK4	5190.99	5091.71	10039.7	8352.36	4220.37	5437.34	4347.94	6724.17	4900.61	7950.04	6267.89	5807.28	9079.75	12401.8	8031.18	8530.99	7610.78	9570.13	7510.45	7506.27
Q8BIK4	Q8BIK4	DOCK9_MOUSE	Dock9	Dedicator of cytokinesis protein 9	1	VLTSEQHIPVSANLPSGYLGYQELGMGR	VLTSEQHIPVSANLPSGYLGYQELGMGR	3	VLTSEQHIPVSANLPSGYLGYQELGMGR3	4603.85	4240.08	4603.8	3626.85	3159.46	3110.74	4312.98	3707.66	4053.63	5285.51	4888.32	4917.33	3333.27	5220.75	4525.22	7419.52	5856.88	4799.53	5706.12	3992.79
Q9D8X1	Q9D8X1	CUTC_MOUSE	Cutc	Copper homeostasis protein cutC homolog	1	VLTSGCDSSALEGLPLIK	VLTSGC(UniMod:4)DSSALEGLPLIK	2	VLTSGC(UniMod:4)DSSALEGLPLIK2		2542.19		1235.82	1267.9	3358.78	2575.77	2632.41	2499.9	3768.94	3767.06	3262.48	1781.71		2712.45	2533.78	3397.01	2311.85	2471.81	2600.92
P63094;Q6R0H7	Q6R0H7;P63094	GNAS1_MOUSE;GNAS2_MOUSE	Gnas	Guanine nucleotide-binding protein G(s) subunit alpha isoforms short	1	VLTSGIFETK	VLTSGIFETK	2	VLTSGIFETK2	45808.3	48356.3	36899.2	52160.4	57723.9	57987.2	45237.7	54010	53308	47960.4	49242.2	51804.7	42826.9	46052.5	46147.9	55869.6	56682.9	49169.3	48368.6	53919.6
Q8R1F1	Q8R1F1	NIBA2_MOUSE	Niban2	Protein Niban 2	1	VLTSVDQYLELVGNSLPGTTSK	VLTSVDQYLELVGNSLPGTTSK	2	VLTSVDQYLELVGNSLPGTTSK2	25155.8	16399.1	25044.3	23030.2	15832.2	17922.7	17275.2	25008.8	18635.4	15747	14738.1	26214.9	20665.3	22017.6	31926.6	26901.4	22419	30305	16965.8	23073.1
Q8R1F1	Q8R1F1	NIBA2_MOUSE	Niban2	Protein Niban 2	1	VLTSVDQYLELVGNSLPGTTSK	VLTSVDQYLELVGNSLPGTTSK	3	VLTSVDQYLELVGNSLPGTTSK3	34218.7	32256.9	27767.2	28140.6	22062.7	12999.6	28307.3	29592	24742.8	26244.3	30393.2	33623	31229.5	19732.3	35666	28106.6	23475.8	36460.3	27265.9	29170.9
P22892	P22892	AP1G1_MOUSE	Ap1g1	AP-1 complex subunit gamma-1	1	VLTTAGSYVR	VLTTAGSYVR	2	VLTTAGSYVR2	41781.6	48085.4		34589.6	45219.4	42962			44154.3	42162.7	40587.8	46743.5	38143.6	31750.2	38299.5	34609.5		20780.5
Q9JLV5	Q9JLV5	CUL3_MOUSE	Cul3	Cullin-3	1	VLTTGYWPTQSATPK	VLTTGYWPTQSATPK	2	VLTTGYWPTQSATPK2	10158.4	17971.5	19765.6	17386.3	17734.6	19402.1	15489.5	20264.9	21380.1	17048.8	16665.3	20301.5	15186.7	17751.2	21258.9	17450.1	16710.2	14199	16184	12927.4
Q8BRT1	Q8BRT1	CLAP2_MOUSE	Clasp2	CLIP-associating protein 2	1	VLTTTALSTVSSGAQR	VLTTTALSTVSSGAQR	2	VLTTTALSTVSSGAQR2	16830.3	22315.2	19704.4	20265.9	18557.7	21986.4	20578.6	20852.1	21044.2	20252.8	14646	19866.1	18047.2	21887.9	18363.7	18196.4	20340.9	19508	16528.6	19199.5
Q8BRT1	Q8BRT1	CLAP2_MOUSE	Clasp2	CLIP-associating protein 2	1	VLTTTALSTVSSGAQR	VLTTTALSTVSSGAQR	3	VLTTTALSTVSSGAQR3	6428.69		8939.62	7917.7	6498.57			5040.16			13598.9		8382.96	7765.52		6953.21		8794.16	8830.56
Q6ZWV7	Q6ZWV7	RL35_MOUSE	Rpl35	60S ribosomal protein L35	1	VLTVINQTQK	VLTVINQTQK	2	VLTVINQTQK2	126264	83606	113441	112000	132881	99130.6	81764	145362	114069	92642.1	169116	97525.5	107542	137152	99421.7	90485.3	118585	64110.1	94303.9	104520
Q6ZWV7	Q6ZWV7	RL35_MOUSE	Rpl35	60S ribosomal protein L35	1	VLTVINQTQKENLR	VLTVINQTQKENLR	2	VLTVINQTQKENLR2	4051.04	2248.17	3132.98	3868.37	3161.77	1333.5	2450.12	3088.95	1532.05	3912.59	2723.15	1376.67	2688.27	3814.22	3939.31	1959.51	1768.5	2978.27	1188.88	3278.61
Q6ZWV7	Q6ZWV7	RL35_MOUSE	Rpl35	60S ribosomal protein L35	1	VLTVINQTQKENLR	VLTVINQTQKENLR	3	VLTVINQTQKENLR3	54524.7	32126.1	42067.4	42391	44190.6	28161.9	40285.9	49529.6	27848.9	38460.1	62988.5	29525.2	55413	42592.4	52748.8	43465.3	36247.4	29804.6	44013.6	45339.2
Q6ZWV7	Q6ZWV7	RL35_MOUSE	Rpl35	60S ribosomal protein L35	1	VLTVINQTQKENLRK	VLTVINQTQKENLRK	3	VLTVINQTQKENLRK3	15861.6	7685.08	12447.8	10810.9	10991.6	8096.2	9681.77	11279.9	12851	9333.97	13612.1	7797.27	19300.2	12237	19404.6	8150.76	11071.4	11358.6	15418.9	13833.6
P48025	P48025	KSYK_MOUSE	Syk	Tyrosine-protein kinase SYK	1	VLTVPCQK	VLTVPC(UniMod:4)QK	2	VLTVPC(UniMod:4)QK2	10435.1	12995.9	16505.6	10988.6	11302.6	11335.8	9492.99	13335.5	14281.1	9447.93	13154.7	18562.2	8430.71	16084.8	17232.8	15005.8	11801.5	12732.6	10526.5	14331.2
Q64737	Q64737	PUR2_MOUSE	Gart	Trifunctional purine biosynthetic protein adenosine-3	1	VLTVTAVQENLMSALAEAR	VLTVTAVQENLMSALAEAR	2	VLTVTAVQENLMSALAEAR2	2456.48	6899.63	6577.11	5205.29	2922.88	7532.85	4943.56	9312.51	5255.23	5800.65	4221.74	5443.75	3067.64	3808.82	4454.18	5435.4	5008.06	3568.75	3249.79	4035.76
Q64737	Q64737	PUR2_MOUSE	Gart	Trifunctional purine biosynthetic protein adenosine-3	1	VLTVTAVQENLMSALAEAR	VLTVTAVQENLMSALAEAR	3	VLTVTAVQENLMSALAEAR3	42405.1	73110	71975.8	62959.2	68311.6	80873	62620.1	71233.6	64533.3	67107.8	64328.1	65874.1	55263.1	62188.3	62146.2	70868.7	61260.7	62030.8	64214.1	48877.7
Q64737	Q64737	PUR2_MOUSE	Gart	Trifunctional purine biosynthetic protein adenosine-3	1	VLTVTAVQENLMSALAEARK	VLTVTAVQENLMSALAEARK	3	VLTVTAVQENLMSALAEARK3	5511.9	12896.5	8059.8	4838.66		9956.25	10081.3	10378.1	8635.91	9632.22	13228	9633.52	7847.83	14140.6	9348.37	5528.28	7081.78	7269.22	7744.96	8667.51
Q9JI19	Q9JI19	FIBP_MOUSE	Fibp	Acidic fibroblast growth factor intracellular-binding protein	1	VLVADKDLLDLHK	VLVADKDLLDLHK	3	VLVADKDLLDLHK3	4438.27	2936.33	2857.21	3890.01	3566.13	4318.78	2447.46			3773.01	2563.54	5789.28	3624.29	3518.38	3927.15	3905.78	4453.39	4612.32	2548.51	6588.02
Q9ES56	Q9ES56	TPPC4_MOUSE	Trappc4	Trafficking protein particle complex subunit 4	1	VLVAFGQR	VLVAFGQR	2	VLVAFGQR2	26218.3	28852.7	32786.9	28603.7	34333.3	23553	25987.7	34118.3	40364.1	28495	34521	28927.2	32874.3	26640.5	27135.9	36063	30225.4	29332.9	27222.9	32470.6
Q9EQS3	Q9EQS3	MYCBP_MOUSE	Mycbp	c-Myc-binding protein	1	VLVALYEEPEKPTSALDFLK	VLVALYEEPEKPTSALDFLK	3	VLVALYEEPEKPTSALDFLK3	9604.7	19067.7	11197.6	17218.5	12249.9	16162.8	14693.2	23051.7	12550.2	21131.7	14263.9	19930.5	9654.97	22976.8	16446.9	26539.3	17891.1	21423.3	13267.7	17227.2
Q99LC5	Q99LC5	ETFA_MOUSE	Etfa	Electron transfer flavoprotein subunit alpha, mitochondrial	1	VLVAQHDAYK	VLVAQHDAYK	2	VLVAQHDAYK2	142492	169827	158778	161752	93294.3	194775	188129	214216	206678	227796	140421	175976	154367	141513	177590	210189	158059	244222	161317	167710
Q99LC5	Q99LC5	ETFA_MOUSE	Etfa	Electron transfer flavoprotein subunit alpha, mitochondrial	1	VLVAQHDAYKGLLPEELTPLILETQK	VLVAQHDAYKGLLPEELTPLILETQK	3	VLVAQHDAYKGLLPEELTPLILETQK3	2747.46	5148.55	10198.8	7193.2	7266.27	7639.69	9290.21	7315.91	7864.93	9118.2		3598.89	5840.18	3694.32	5038.11	8351.8	9084.89	12715.3	4062.5	7276.38
Q99LC5	Q99LC5	ETFA_MOUSE	Etfa	Electron transfer flavoprotein subunit alpha, mitochondrial	1	VLVAQHDAYKGLLPEELTPLILETQK	VLVAQHDAYKGLLPEELTPLILETQK	4	VLVAQHDAYKGLLPEELTPLILETQK4	66057.1	69636.9	103097	90100	58239.8	109165	140471	110619	102232	133738	70483.4	76104.9	106121	95058.9	81670.7	132919	131464	170068	118587	123138
Q99MJ9	Q99MJ9	DDX50_MOUSE	Ddx50	ATP-dependent RNA helicase DDX50	1	VLVATNVAAR	VLVATNVAAR	2	VLVATNVAAR2	10447.5	11291.3	7589.39	8389.63	13453.8	9009.94	10411.4	8396.61	10108.8	9232.76	8107.03	10527	9423.9	10138.4	9349.41	8998.06	10315.6	4589.73	9612.27	8796.9
Q99N87	Q99N87	RT05_MOUSE	Mrps5	28S ribosomal protein S5, mitochondrial	1	VLVAVGNGNGAAGFAIGK	VLVAVGNGNGAAGFAIGK	2	VLVAVGNGNGAAGFAIGK2	10053.3	8579.1	9360.75	14067.2	9807.44	7896.94	10205	15722.4	13262.5	10447.2	13512.4	12367.8	11524.2	11878	9620.31	11535.7	16028.1	10743.8	11871.2	11691
Q64442	Q64442	DHSO_MOUSE	Sord	Sorbitol dehydrogenase	1	VLVCGAGPVGMVTLLVAK	VLVC(UniMod:4)GAGPVGMVTLLVAK	2	VLVC(UniMod:4)GAGPVGMVTLLVAK2	1736.26	1420.05			1527.94				1116.15	1033.45	1064.45		487.913			770.575	2339.05		815.063
Q8C3F2	Q8C3F2	F120C_MOUSE	Fam120c	Constitutive coactivator of PPAR-gamma-like protein 2	1	VLVDAGSALPR	VLVDAGSALPR	2	VLVDAGSALPR2	27349.8	32571	36087.2	29592.9	37605.4	47015.5	46182.8	44152.9	37117	37450.7	28378.3	36796.5	32315.6	30670.2	36363.1	36154.4	45708.1	33649	29094	33010.3
Q9EP72	Q9EP72	EMC7_MOUSE	Emc7	ER membrane protein complex subunit 7	1	VLVDGEEHVGFLK	VLVDGEEHVGFLK	2	VLVDGEEHVGFLK2	7067.13	6202.16	4625.29	5779.55	6457.97	3232.24	4468.75	5354.53	5358.28	7259.95	2303.28	2040.84	2895.74	9653.98	3451.88	4503.82	3672.63	3551.08	2855.73	6223.6
Q9EP72	Q9EP72	EMC7_MOUSE	Emc7	ER membrane protein complex subunit 7	1	VLVDGEEHVGFLK	VLVDGEEHVGFLK	3	VLVDGEEHVGFLK3	12022	10104.4	8772.67	7504.7	10494.3	4460.76	7703.08	5535.33	8361.16	9618.78	4870.13	5315.05	5861.64	10028	5980.66	5655.18	2863.12	4564.07	5328.16	9181.91
P80316	P80316	TCPE_MOUSE	Cct5	T-complex protein 1 subunit epsilon	1	VLVDINNPEPLIQTAK	VLVDINNPEPLIQTAK	2	VLVDINNPEPLIQTAK2	282418	377411	345833	355984	359119	387233	404874	364918	326123	381327	323207	378332	288245	339647	355529	357275	306198	335144	287288	345747
Q9CQL4	Q9CQL4	RM20_MOUSE	Mrpl20	39S ribosomal protein L20, mitochondrial	1	VLVDLAIYEPK	VLVDLAIYEPK	2	VLVDLAIYEPK2	41722.5	35003.3	41301.7	35681	39783.4	44780.8	34484.1	55404.6	46572.7	41989.3	32628.1	36889.4	31474.3	32645.9	40523.4	43552.9	33917.3	34790	34310.2	35955.4
P80314	P80314	TCPB_MOUSE	Cct2	T-complex protein 1 subunit beta	1	VLVDMSR	VLVDMSR	2	VLVDMSR2	159905	226686	245598	208487	290298	258109	243837	217742	241000	193123	274534	251607	206765	216338	201138	221627	203896	182324	235546	197338
P70372	P70372	ELAV1_MOUSE	Elavl1	ELAV-like protein 1	1	VLVDQTTGLSR	VLVDQTTGLSR	2	VLVDQTTGLSR2	250785	249379	281005	249748	266833	323552	288389	275439	289274	262287	233374	286716	258522	257821	280942	271394	272575	276102	285415	246471
Q9EPU4	Q9EPU4	CPSF1_MOUSE	Cpsf1	Cleavage and polyadenylation specificity factor subunit 1	1	VLVDSSFGQPTTQGEVR	VLVDSSFGQPTTQGEVR	2	VLVDSSFGQPTTQGEVR2	9199.78	9186.84	6642.39	9172.93	7848.43	6443.23	11287.4	7847.76	6669.07	8683.21	3241.53	8164.86	9295.23	10315.2	11841.6	10617.2	7686.79	10754.2	9852.99	10324.3
Q62376	Q62376	RU17_MOUSE	Snrnp70	U1 small nuclear ribonucleoprotein 70 kDa	1	VLVDVER	VLVDVER	2	VLVDVER2	96163	118176	131404	122325	145015	154970	157063	126675	144401	127044	142040	129456	114299	108684	111464	145800	119219	111184	131389	131393
Q9CZ57	Q9CZ57	NSUN4_MOUSE	Nsun4	5-methylcytosine rRNA methyltransferase NSUN4	1	VLVDVPCTTDR	VLVDVPC(UniMod:4)TTDR	2	VLVDVPC(UniMod:4)TTDR2	27513.4	41852	30494.7	28478.4	33101	41766	37282.8	32921.3	37088	34784.6	31562.9	34202.2	28336.4	24770.3	32825.4	38259.5	43147.8	32529.8	36433.2	41293.9
Q923B6	Q923B6	STEA4_MOUSE	Steap4	Metalloreductase STEAP4	1	VLVDVSNNR	VLVDVSNNR	2	VLVDVSNNR2	11563.6	10440.9	10108.8	14713	16283.5	11823.3	23102.5	17008.1	16960	14779.4	12622.5	10880.4		12224.1		12357.7		8146.34	10122.2	21243.3
Q8CH18	Q8CH18	CCAR1_MOUSE	Ccar1	Cell division cycle and apoptosis regulator protein 1	1	VLVEATYNPNMPFK	VLVEATYNPNMPFK	2	VLVEATYNPNMPFK2	28459.2	27697.3	20497.6	23884.7	21009.3	30455.8	29399	30709.6	33854.8	33413.7	21064.5	27187.2	26267.2	22196.4	29228.7	33757	26729.3	26898.3	29142.8	25125.8
P26039	P26039	TLN1_MOUSE	Tln1	Talin-1	1	VLVEDTK	VLVEDTK	2	VLVEDTK2	14234.7	11981.3	15749.5	13234.4	18242.4	20120.6	12086.3	10749.4	10113.5	11869.1	12168.8	14177.1	13970.3	11238.8	10262.4	10616.5	10010.7	13799.4	13254.7	12659.8
Q8JZY2	Q8JZY2	COMDA_MOUSE	Commd10	COMM domain-containing protein 10	1	VLVEFNHK	VLVEFNHK	2	VLVEFNHK2	11072.8	8579.97	8305.39	11442.8	7441.69	7611.04	9580.76	7528.76	7907.63	11229.2	13389.4	8590.88	11161	10844.7	9900.43	8920.79	10664.2	11246.2	9504.97	11851.1
A2ADY9	A2ADY9	DDI2_MOUSE	Ddi2	Protein DDI1 homolog 2	1	VLVEQQQDR	VLVEQQQDR	2	VLVEQQQDR2	5523.96	7494.9	11393.5	8284.59	8888.34	10479.1	8466.65	8234.29	7510.87	6658.47	8769.61	11477	7352.37	6852.81	7508.65	6541.93	8917.34	7605.21	7154.52	6589.41
P42125	P42125	ECI1_MOUSE	Eci1	Enoyl-CoA delta isomerase 1, mitochondrial	1	VLVETEGPAGVAVMK	VLVETEGPAGVAVM(UniMod:35)K	2	VLVETEGPAGVAVM(UniMod:35)K2	77988	99603.8	86948.4	101595	121930	168643	134125	134977	147186	141401	75139.8	93508.4	73217.9	75748.9	75672	99371.4	87825.3	135877	106467	110109
P42125	P42125	ECI1_MOUSE	Eci1	Enoyl-CoA delta isomerase 1, mitochondrial	1	VLVETEGPAGVAVMK	VLVETEGPAGVAVMK	2	VLVETEGPAGVAVMK2	727691		1030000	969367	1380000	1610000	1580000	1370000		1400000	1080000	1220000	963580	996464	817062	1110000	1160000	1100000	1150000	1200000
P42125	P42125	ECI1_MOUSE	Eci1	Enoyl-CoA delta isomerase 1, mitochondrial	1	VLVETEGPAGVAVMK	VLVETEGPAGVAVMK	3	VLVETEGPAGVAVMK3	24885.8	41130.2	33986.9	28375	48043	67913.6	69195.4	44305.7	60193	42886.8	45087.9	48609.6	39911	30115.3	30923.4	41965.6	42735.9	40229.4	73090	50446.2
Q61239	Q61239	FNTA_MOUSE	Fnta	Protein farnesyltransferase/geranylgeranyltransferase type-1 subunit alpha	1	VLVEWLK	VLVEWLK	2	VLVEWLK2	26266.2	32622.8	30893.4	28697.8	30041.1	30631.5	33153	25745.4	32817.4	30819.2	33614.7	33587.8	26605.6	24830.3	26410	27451.4	29743.4	21982.1	29537.6	29797
Q9JJV2	Q9JJV2	PROF2_MOUSE	Pfn2	Profilin-2	1	VLVFVMGK	VLVFVMGK	2	VLVFVMGK2	11945.2	12783.5	20621	19111.1	16188.2	16963.9	20008.4	18709.4	23685	13410.6	18189.2	22449.3	13410.1	18441.8	13246.3	17766.4	19140.8	19521.8	9069.55	11529.7
P09103	P09103	PDIA1_MOUSE	P4hb	Protein disulfide-isomerase	1	VLVGANFEEVAFDEK	VLVGANFEEVAFDEK	2	VLVGANFEEVAFDEK2	70439.9	48107.5	66494.7	79144.3	56375.6	44707.8	43724.5	44923.1	36781.7	36648.1	37887.5	50980	52005.4	53756.1	83503.9	50305.1	39340.9	55479.4	45322.7	38907.4
P09103	P09103	PDIA1_MOUSE	P4hb	Protein disulfide-isomerase	1	VLVGANFEEVAFDEKK	VLVGANFEEVAFDEKK	2	VLVGANFEEVAFDEKK2	22663.1	13801.8	11652	19114	7782.5	7490.53	11838	9724.03	9318.36	7232.54	14731	12096.8	13724.7	13234.1	22674.2	10741	10076.8	9144.59	10237	9191.43
P09103	P09103	PDIA1_MOUSE	P4hb	Protein disulfide-isomerase	1	VLVGANFEEVAFDEKK	VLVGANFEEVAFDEKK	3	VLVGANFEEVAFDEKK3	202971	134507	179084	157895	151474	103303	95584.3	108393	125140	78537.1	161398	130886	167824	156375	190364	123873	121728	138209	158600	96585.2
Q8BZ20	Q8BZ20	PAR12_MOUSE	Parp12	Protein mono-ADP-ribosyltransferase PARP12	1	VLVGDFVR	VLVGDFVR	2	VLVGDFVR2	12665.3	14773.6	17007	15425	24002.7	18097.8	17729.8	16676.3	24455.3	15336.9	16069.5	21991.5	14805.1	15687.8	15602.2	19987.1	18080.5	17111.2	17299.2	20281.4
Q6PAL8	Q6PAL8	DEN5A_MOUSE	Dennd5a	DENN domain-containing protein 5A	1	VLVGELLTSLPEVDERPCR	VLVGELLTSLPEVDERPC(UniMod:4)R	3	VLVGELLTSLPEVDERPC(UniMod:4)R3	5872.33	6422.39	4458	9308.33			8546.98	6569.39	7084.69	6797.36	4318.6	6933.64	7560.22	8824.07	5084.22	7358.31	7811.75	6939.58	4451.78	8311.83
Q91V83	Q91V83	TTI1_MOUSE	Tti1	TELO2-interacting protein 1 homolog	1	VLVGLVNDESPEVQAR	VLVGLVNDESPEVQAR	2	VLVGLVNDESPEVQAR2		2406.68	2653.35	1348.81	746.775	2170.32	1905.24	1890.8	1519.48	2450.41	1664.06	1722.59	775.302		1730.39	2430.23	1726.14		1568.75	1480.21
O88696	O88696	CLPP_MOUSE	Clpp	ATP-dependent Clp protease proteolytic subunit, mitochondrial	1	VLVHPPQDGEDEPELVQK	VLVHPPQDGEDEPELVQK	3	VLVHPPQDGEDEPELVQK3	55880.6	76517.4	78965.7	75126	48561.5	67443.5	83072.3	82473.9	63131.5	89776.1	55241.7	74528.7	77387.3	57057.5	70740.6	80241.3	83543.4	83430.2	77539.2	86527
Q9JLI6	Q9JLI6	SCLY_MOUSE	Scly	Selenocysteine lyase	1	VLVHTDAAQALGK	VLVHTDAAQALGK	2	VLVHTDAAQALGK2	7403.06	5912.15	12460.2		15787				10235.5	12589		7859.71		8589.99			11996.4		10066.2	12838.7
Q9JLI6	Q9JLI6	SCLY_MOUSE	Scly	Selenocysteine lyase	1	VLVHTDAAQALGKR	VLVHTDAAQALGKR	3	VLVHTDAAQALGKR3	3345.39	2960.47	1602		2946.47	3060.53				2044.92	3753.63	3359.67		4190.17	2694.08		2588.15		2132.56	4268.43
Q8CHG3	Q8CHG3	GCC2_MOUSE	Gcc2	GRIP and coiled-coil domain-containing protein 2	1	VLVIEHENLR	VLVIEHENLR	3	VLVIEHENLR3	7761.46	7402.03	11545.9	8477.19	5163.71	5675.67	6527.57	8631.02	3869.71	9750.89	7145.33	6942.58	10956	9944.23	7945.55	7327.15	10139.5	8982.06	8508.36	7745.12
Q8C878	Q8C878	UBA3_MOUSE	Uba3	NEDD8-activating enzyme E1 catalytic subunit	1	VLVIGAGGLGCELLK	VLVIGAGGLGC(UniMod:4)ELLK	2	VLVIGAGGLGC(UniMod:4)ELLK2	3559.76	5190.09	3651.82	2909.1	1988.9	3791.33	3423.68	6023.57	3171.81	3256.78	10310.3	8147.2	7441.53	4542.89	5896.71	3770.02	7182.12	5173.19	5684.77	3327.74
Q64737	Q64737	PUR2_MOUSE	Gart	Trifunctional purine biosynthetic protein adenosine-3	1	VLVIGSGGR	VLVIGSGGR	2	VLVIGSGGR2	58184.4	86578.5	102052	89179.1	98757.5	113170	104414	102457	121744	107270	122785	106831	85408.5	101853	95275.3	103112	110984	79394.7	100844	108473
P16330	P16330	CN37_MOUSE	Cnp	2',3'-cyclic-nucleotide 3'-phosphodiesterase	1	VLVLDDTNHER	VLVLDDTNHER	2	VLVLDDTNHER2		872.438		1147.45		1936.88	1394.22	1876.6		1166.36	1502.32	931.644	1140.98	2245.4	1811.78	1481.15		1847.76	2073.18	1571.25
Q9JMH6	Q9JMH6	TRXR1_MOUSE	Txnrd1	Thioredoxin reductase 1, cytoplasmic	1	VLVLDFVTPTPLGTR	VLVLDFVTPTPLGTR	2	VLVLDFVTPTPLGTR2	63041.8	60776.3	114882	103285	126058	129148	105781	91588.2	114834	47872.5	98090.1	88266.3	57050.4	65320.9	42752.4	87369.8	105420	83504.2	86487.3	96352.1
A2ASS6	A2ASS6	TITIN_MOUSE	Ttn	Titin	1	VLVLDKPGPPR	VLVLDKPGPPR	2	VLVLDKPGPPR2	2375.99	2729.72	8557.8	3654.24	4959.42	3343.47	2393.62	4823.12	3356.87	3783.36	6812.22		3602.11	27338.8	4988.2	6774.44	2973.68	4122.01	2234.55	4560.11
Q3UMC0	Q3UMC0	AFG2H_MOUSE	Spata5	ATPase family protein 2 homolog	1	VLVLGATNRPQALDAALR	VLVLGATNRPQALDAALR	3	VLVLGATNRPQALDAALR3	10406.6	7110.98	4673.29	7339.53	6689.49		6036.91	5778.65	4974.15	3980.17		3858.94	3577.91	5146.62	3214.03	3682.03	4346.61	3317.4	6457.55	4315.17
Q921N6	Q921N6	DDX27_MOUSE	Ddx27	Probable ATP-dependent RNA helicase DDX27	1	VLVLVPTR	VLVLVPTR	2	VLVLVPTR2	13948.9	15750.1	15508.6	11932.3	15077	16430.6	18535	13444.3	16635	13083.6	9258.6	8341.47	16241.9	16657.7	8540.47	14276.1	12214.6		16978.7	14058.3
Q7TNP2	Q7TNP2	2AAB_MOUSE	Ppp2r1b	Serine/threonine-protein phosphatase 2A 65 kDa regulatory subunit A beta isoform	1	VLVMANDPNYLHR	VLVMANDPNYLHR	2	VLVMANDPNYLHR2	3377.98	2933.3	4049.22	2593.87	2371.16	2181.45	2854.79	1853.37		2577.63	3916.58	2315.33	3000.49	3384.37	2500.19	2037.77	3178.74	3085.88	4512.24	2277.79
Q7TNP2	Q7TNP2	2AAB_MOUSE	Ppp2r1b	Serine/threonine-protein phosphatase 2A 65 kDa regulatory subunit A beta isoform	1	VLVMANDPNYLHR	VLVMANDPNYLHR	3	VLVMANDPNYLHR3	6980.89	7913.09	2759.44	6694.76	6517.04	9859.96	8523.88	3938.81	4677.24	7722.79	7969.08	8631.13	7707.81	7269.69	6551.15	5754.33	6907.33	7512.36	8147.55	7774.81
Q9QYY8	Q9QYY8	SPAST_MOUSE	Spast	Spastin	1	VLVMGATNRPQELDEAVLR	VLVMGATNRPQELDEAVLR	3	VLVMGATNRPQELDEAVLR3	6433.43	8420.58	5011.64	5942.72	4684.19	5407.05	6931.92	4943.23	5828.57	6578.7	6634.69	10906	9766.37	11272.9	7837.58	10177.2	7571.7	4780.4	7519.11	7262.61
Q62318	Q62318	TIF1B_MOUSE	Trim28	Transcription intermediary factor 1-beta	1	VLVNDAQK	VLVNDAQK	2	VLVNDAQK2	17996.3	21320	22687.1	22846.7	24320.3	27829.6	28307.4	21165.8	26913.9	17584.1	33075.6	34447.4	22201.3	23225	26983.3	25271.4	21415	27724.1	23366.8	24781.9
Q62318	Q62318	TIF1B_MOUSE	Trim28	Transcription intermediary factor 1-beta	1	VLVNDAQKVTEGQQER	VLVNDAQKVTEGQQER	3	VLVNDAQKVTEGQQER3	26859.6	13821	18762.6	10750.6	14261.8	12132.4	13823.6	11004.1	9411.02	13750.7	14065.3	15430.4	37272	16817.3	20542.9	19352.6	14286.2	20016	32716.6	18652.8
Q99NG0	Q99NG0	ARIP4_MOUSE	Rad54l2	Helicase ARIP4	1	VLVNLNHPPEEENVFLAPQLAR	VLVNLNHPPEEENVFLAPQLAR	3	VLVNLNHPPEEENVFLAPQLAR3	4100.74	3720.19	2830.41	2768.34	1872.84	5713.2	2391.33	4562.55	3409.42	1566.27	3625.86	2683.11	3461.52	2909.8	1434.9	3263.81	4354.26	3054.18	2156.72	4808.6
P60229	P60229	EIF3E_MOUSE	Eif3e	Eukaryotic translation initiation factor 3 subunit E	1	VLVPATDR	VLVPATDR	2	VLVPATDR2	30310.2	54149.8	60829.2	47444.2	69183.4	79271.1	58295.9	69938.2	73539.5	54210.9	76930.2	73460.3	40782.3	59761.1	56248.9	61751.1	74774.4	40887.1	46841.1	53866.8
Q9QUR6	Q9QUR6	PPCE_MOUSE	Prep	Prolyl endopeptidase	1	VLVPEHEKDVLEWVACVR	VLVPEHEKDVLEWVAC(UniMod:4)VR	3	VLVPEHEKDVLEWVAC(UniMod:4)VR3	21683.8	19712.8	21680.4	22862.1	11714.5	14445	14297.9	15002.7	19665.4	15625.9	14448.2	15187.3	27050.9	27411	20212.4	21569	21369.3	27387.1	20392.5	21132.8
Q9QUR6	Q9QUR6	PPCE_MOUSE	Prep	Prolyl endopeptidase	1	VLVPEHEKDVLEWVACVR	VLVPEHEKDVLEWVAC(UniMod:4)VR	4	VLVPEHEKDVLEWVAC(UniMod:4)VR4	19190.6	21527.8	23385.2	20489.7	15792	11707.4	23934.5	19179.3	15927.4	14847.6	22840.6	24533.9	35570.2	23489.4	28934.8	23901.6	19289.5	29062.6	30021.3	21851.9
Q924A2	Q924A2	CIC_MOUSE	Cic	Protein capicua homolog	1	VLVPLAAPSMSVR	VLVPLAAPSMSVR	2	VLVPLAAPSMSVR2	14799.4	16795.4	18692.3	15341.4	13451.1	20513	17028.5	12908.2	17808.5	13328.9	16921.5	18466.1	17620.2	17843.6	13684	15992.1	20582.2	14864.9	14662.5	16413.2
P26039	P26039	TLN1_MOUSE	Tln1	Talin-1	1	VLVQNAAGSQEK	VLVQNAAGSQEK	2	VLVQNAAGSQEK2	36748.7	34377.8	46265.2	47160.8	48085.7	46370.2	34911.9	39511.6	42269.1	35358	41304.4	48937.4	42726.4	39600.1	50931.6	39231.2	34380	52209.4	42105	43298
P19096	P19096	FAS_MOUSE	Fasn	Fatty acid synthase	1	VLVQVREEEPEAVLPGAQPTLISAISK	VLVQVREEEPEAVLPGAQPTLISAISK	3	VLVQVREEEPEAVLPGAQPTLISAISK3			2461.3	1276.68		879.619	847.311	3424.33	2209.93	2573.46	4203.85	3536.04	2133.02	4750.23	4888.46	4024.83	5472.67	8995.78		3562.45
Q9D8C4	Q9D8C4	IN35_MOUSE	Ifi35	Interferon-induced 35 kDa protein homolog	1	VLVSGFPAGLR	VLVSGFPAGLR	2	VLVSGFPAGLR2	40957.6	45559.8	48647.2	44973.4	52401.3	56755.1	51209.7	42001.1	57000.7	32359	58489.8	50217.3	40808.7	49407.1	39036.3	35445.3	57235.2	38956.4	51352	57396.5
P97429	P97429	ANXA4_MOUSE	Anxa4	Annexin A4	1	VLVSLSAAGR	VLVSLSAAGR	2	VLVSLSAAGR2	43852	20131.6			36704	19043		14106.7	29423.1	15154.4	34714.5		24409.5	27580.7	28644.8	19490.8		12664.4	21045.2	15842.3
P97429	P97429	ANXA4_MOUSE	Anxa4	Annexin A4	1	VLVSLSAAGRDEGNYLDDALMK	VLVSLSAAGRDEGNYLDDALMK	3	VLVSLSAAGRDEGNYLDDALMK3	2523.05	2388.26	2529.98	2144.73	3038.1		1621.18	2762.79	1745.8	1620.96		2631.66	1196.66	3943.59	5820.02	2293.2		3800.11		4611.24
Q9Z1Z0	Q9Z1Z0	USO1_MOUSE	Uso1	General vesicular transport factor p115	1	VLVSPTNPPGATSSCQK	VLVSPTNPPGATSSC(UniMod:4)QK	2	VLVSPTNPPGATSSC(UniMod:4)QK2	1929.38		2306.6			1694.21		2032.56	4128.77	1715	2631.61	3295.29	2313.81	2435.77	2621.29	1421.14	4386.68	2698.92	1817.83
Q148W8	Q148W8	STYL2_MOUSE	Styxl2	Serine/threonine/tyrosine-interacting-like protein 2	1	VLVSSEMGISR	VLVSSEMGISR	2	VLVSSEMGISR2	24526.8	19391.3	25004.5	22077.7	19414.5	25374.7	18063.5	22986	27155.2	20876.2	29924.1	27002.3	24426	34106.6	28961.6	24480.6	32816.2	24622.7	24403.7	23833.1
Q8BGC4	Q8BGC4	PTGR3_MOUSE	Zadh2	Prostaglandin reductase-3	1	VLVTAAAGGTGQFAVQLSK	VLVTAAAGGTGQFAVQLSK	2	VLVTAAAGGTGQFAVQLSK2	589.829		2135.75		2684.26	3476.92	842.357		1821	1051.41	1150.99	877.795	1200.31	2143.18		2058.58	3700.69	742.609		813.203
P35918	P35918	VGFR2_MOUSE	Kdr	Vascular endothelial growth factor receptor 2	1	VLVTECGGGDSIFCK	VLVTEC(UniMod:4)GGGDSIFC(UniMod:4)K	2	VLVTEC(UniMod:4)GGGDSIFC(UniMod:4)K2	1905.99	3720.57	2710.05	2676.64	2811.1	1899.77	2367.11	2667.2	3155.16	3280.46	1406.43	2516.93	4262.94	3053.46	3204.43	2440.02	3027.62	3080.17	4170.65	1557.54
P14152	P14152	MDHC_MOUSE	Mdh1	Malate dehydrogenase, cytoplasmic	1	VLVTGAAGQIAYSLLYSIGNGSVFGK	VLVTGAAGQIAYSLLYSIGNGSVFGK	3	VLVTGAAGQIAYSLLYSIGNGSVFGK3	27003.2	16908.4	17309.4	12332.1	14677.6	18283.5	10710.9	23315.9	20944.3	19219.3	9585.5	18705	21779.4	14449.3	30411.1	17479.3	13072.2	19403	22939.9	21584.8
Q99J77	Q99J77	SIAS_MOUSE	Nans	Sialic acid synthase	1	VLVTIEEDDTVMEESVESHSK	VLVTIEEDDTVMEESVESHSK	3	VLVTIEEDDTVMEESVESHSK3	12925.5	11771.8	11525.9	14268.1	5677.24	7226.73	5242.39	10329	4972.27	4668.58	6114.98	10179.7	17616.7	9286.75	14163.1	14867.9	7379.65	10438.9	14856.6	13122.9
Q91YM4	Q91YM4	FAKD4_MOUSE	Tbrg4	FAST kinase domain-containing protein 4	1	VLVTLAAQSR	VLVTLAAQSR	2	VLVTLAAQSR2	20300.3	26144	15755.6	24093	17404.7	26004.1	18069.8	20423.4	23253.6	30054.1	18839.1	20726	23534.2	22498.1	21120.6	24768.5	22877.4	24514.2	21898.5	21844.7
Q8BFW4	Q8BFW4	TRI65_MOUSE	Trim65	Tripartite motif-containing protein 65	1	VLVTQQQVAQAETQLQELQEQR	VLVTQQQVAQAETQLQELQEQR	3	VLVTQQQVAQAETQLQELQEQR3	5633.83	4655.48	3532.03	3475.01	3476.64	2944.01	5058.98	4343	4582.85	5619.45	5093.71	5036.84	4741.64	3538.54	4414.25	5112.46	4778.8	4850.2	5744.22	3564.21
Q61655	Q61655	DD19A_MOUSE	Ddx19a	ATP-dependent RNA helicase DDX19A	1	VLVTTNVCAR	VLVTTNVC(UniMod:4)AR	2	VLVTTNVC(UniMod:4)AR2	115572	118331	95262.6	77756.6	94115.2	106232	93207.9	92598.3	99107.6	91015	103503	107014	119601	111116	110078	101585	94305.1	125631	99857.7	98726.5
Q7TT37	Q7TT37	ELP1_MOUSE	Elp1	Elongator complex protein 1	1	VLVTVFR	VLVTVFR	2	VLVTVFR2	26220.1	22073.2	34004.7	27645.2	35381	26646.1	25526.2	25328	24140.1	23597.8	29772.8	28650	26471.6	26557.1	26751.8	22874.5	23771.5	20416.5	28180	28539.4
O08599	O08599	STXB1_MOUSE	Stxbp1	Syntaxin-binding protein 1	1	VLVVDQLSMR	VLVVDQLSMR	2	VLVVDQLSMR2	42768.8	37327.9	35225.1	39439.3	38236.8	34318.4	37323.9	33352	33012.6	37104.4	33591.9	35359.7	33968	44600.9	39878.6	28683.4	31792.5	33970.4	39113.4	32100.4
Q3TQB2	Q3TQB2	FXRD1_MOUSE	Foxred1	FAD-dependent oxidoreductase domain-containing protein 1	1	VLVVEQDHTYSR	VLVVEQDHTYSR	2	VLVVEQDHTYSR2	1386.57	1352.13	1161.43	1708.62	1795.15	1574.8	1090.29	2641.94	1161.43	2088.87		1740.87	3071.33	2442.59	3333.26	3582.82	3358.32	2603.26	1405.05	1832.55
Q3TQB2	Q3TQB2	FXRD1_MOUSE	Foxred1	FAD-dependent oxidoreductase domain-containing protein 1	1	VLVVEQDHTYSR	VLVVEQDHTYSR	3	VLVVEQDHTYSR3	7290.73	8067.12	6677.09	9144.6	4394.45	8639.93	4719.1	8673.08	5928.57	7311.71	5590.15	4006.74	9848.46	8605.64	5262.19	6921.28	8099.11	10497.1	9072.21	9301.55
Q9Z1F9	Q9Z1F9	SAE2_MOUSE	Uba2	SUMO-activating enzyme subunit 2	1	VLVVGAGGIGCELLK	VLVVGAGGIGC(UniMod:4)ELLK	2	VLVVGAGGIGC(UniMod:4)ELLK2	18647.5	26375.1	27114.5	18651.6	25758.9	29483.8	24933.9	24311	30281	18964.6	34338	35638.1	29931.8	32032.3	24879.6	27151.3	34015.8	27274	25974.8	27545
P50285	P50285	FMO1_MOUSE	Fmo1	Dimethylaniline monooxygenase [N-oxide-forming] 1	1	VLVVGMGNSGTDIAVEASHLAK	VLVVGMGNSGTDIAVEASHLAK	3	VLVVGMGNSGTDIAVEASHLAK3	18603.2	16726.4	14861.7	18014.2	10374.3	22178.5	21673.4	16298.6	16150.9	16858.7	13272	12865.5	24278.2	20296.5	21555.8	15854.7	23416	21711.5	20172.8	20394.5
Q8C0L6	Q8C0L6	PAOX_MOUSE	Paox	Peroxisomal N(1)-acetyl-spermine/spermidine oxidase	1	VLVVGSGIAGLGAAQK	VLVVGSGIAGLGAAQK	2	VLVVGSGIAGLGAAQK2	4743.02	5437.88	6870.45	6333.45		7197.95	5569.17	4969.61	4741.35	5440.78	5948.98	4257.16	2699.11		4453.22	5000.46	6053.32	8136.88	4901.2	3638.38
P47857	P47857	PFKAM_MOUSE	Pfkm	ATP-dependent 6-phosphofructokinase, muscle type	1	VLVVHDGFEGLAK	VLVVHDGFEGLAK	2	VLVVHDGFEGLAK2	60675.7	64281.4	90640.3	74457.7	64614	76062.9	83474	102555	91538.5	83444.9	60553.5	89306.6	64357.9	105115	72189.9	67599.7	78419.4	90934.1	54344.4	71589.1
P47857	P47857	PFKAM_MOUSE	Pfkm	ATP-dependent 6-phosphofructokinase, muscle type	1	VLVVHDGFEGLAK	VLVVHDGFEGLAK	3	VLVVHDGFEGLAK3	230811	267366	287779	303080	241728	332687	336071	384506	320550	293217	275569	286473	294884	315340	262241	256232	310915	318562	269370	298368
P35922	P35922	FMR1_MOUSE	Fmr1	Synaptic functional regulator FMR1	1	VLVVSSIVAGGPQKPEPK	VLVVSSIVAGGPQKPEPK	3	VLVVSSIVAGGPQKPEPK3		3114.04	4850.38	4429.37		7133.45	4184.06	4393	6200.52	3691.27	4508.33		6171.63	4632.43	4597.05	6176.31	5156.75	5423.23	4368.58	3025.87
P01027	P01027	CO3_MOUSE	C3	Complement C3	1	VLVVTQGSNAK	VLVVTQGSNAK	2	VLVVTQGSNAK2	153727	144821	261937	224350	228231	128089	134458	148197	154682	118465	162856	154296	175998	178601	162051	99191.7	112999	117726	95369.5	98868.9
Q9WVA3	Q9WVA3	BUB3_MOUSE	Bub3	Mitotic checkpoint protein BUB3	1	VLVWDLR	VLVWDLR	2	VLVWDLR2	38852.9	36410.1	35328.7	37011	45762	39114.1	34692.1	31937.8	46106.8	33523.6	35149.1	34600.7	36100.7	40095.9	38199.6	29584.8	36752.8	28763.3	38833.8	39706.9
Q9DCV4	Q9DCV4	RMD1_MOUSE	Rmdn1	Regulator of microtubule dynamics protein 1	1	VLVYEALDYAK	VLVYEALDYAK	2	VLVYEALDYAK2	144440	163996	203644	207109	161944	225036	189453	188117	230984	183423	111991	147213	164495	130899	137538	195545	185786	191196	211230	165691
Q9DCV4	Q9DCV4	RMD1_MOUSE	Rmdn1	Regulator of microtubule dynamics protein 1	1	VLVYEALDYAKR	VLVYEALDYAKR	2	VLVYEALDYAKR2	22685.3	20401.5	20178.2	18941.9	14921.3	19856.9	20336.8	23648.7	20242.3	22585	9052.47	14309.1	18336.1	15425.7	18412.9	16362.5	22546.6	21313.8	19596.8	21731.2
Q9DCV4	Q9DCV4	RMD1_MOUSE	Rmdn1	Regulator of microtubule dynamics protein 1	1	VLVYEALDYAKR	VLVYEALDYAKR	3	VLVYEALDYAKR3	20641.3	17203.8	20661.4	19223.4	18993.5	24005	21063.3	19724.7	24401.1	15638.3	12565.7	18055.3	24144.1	15413.2	18546	23421.4	21910.3	25709.3	35968.9	22239.8
P52432	P52432	RPAC1_MOUSE	Polr1c	DNA-directed RNA polymerases I and III subunit RPAC1	1	VLVYNNTSIVQDEILAHR	VLVYNNTSIVQDEILAHR	3	VLVYNNTSIVQDEILAHR3	8001.07	2663.99	4019.8	5257.76	2454.12	2944.93	4435.66	4346.52	4479.66	3342.92	5019.8	4195.43	7350.32	7123.02	6071.18	5022.92	5220.08	5870.46	5386.64	4612.61
O09005	O09005	DEGS1_MOUSE	Degs1	Sphingolipid delta(4)-desaturase DES1	1	VLYDFVTDDTISPYSR	VLYDFVTDDTISPYSR	2	VLYDFVTDDTISPYSR2	16647	8779.09	5667.93	7656.62	10147.5	4684.9	8554.87	7223.56	8637.15	7990.28	6701.96	3799.01	7598.55	6924.44	8452.6	8288.35	6141.5	6970.71	9368.81	6184.41
Q3UHB1	Q3UHB1	NT5D3_MOUSE	Nt5dc3	5'-nucleotidase domain-containing protein 3	1	VLYFGDHIYSDLADLTLK	VLYFGDHIYSDLADLTLK	3	VLYFGDHIYSDLADLTLK3	35953.5	28297.3	16253.6	5759.54	18983.5	27386.2	23163.9	32122.4	24680.1	26943.9	15596.3	28117.6	31564.3	22840.9	29133.1	16852	22421	33066.4	38168.9	26951
Q8CBY8	Q8CBY8	DCTN4_MOUSE	Dctn4	Dynactin subunit 4	1	VLYLVQGEK	VLYLVQGEK	2	VLYLVQGEK2	14732	13949.4	19558.3	21321.5	16495.8	24493.7	19647.9	18926.7	20031.6	21505.8	24644.9	20596.9	18862.7	17651	15761.4	16845.2	23101.5	19326.9	18751.3	22970.5
Q8CBY8	Q8CBY8	DCTN4_MOUSE	Dctn4	Dynactin subunit 4	1	VLYLVQGEKK	VLYLVQGEKK	2	VLYLVQGEKK2	5087.57	2703.69	4524.67	5763.9	5698.79	2821.21	5408.2	5891.56	4519.24	3674.48	4260.02	7227.51	3754.48	5292.29	5287.16	5016.2	6451.47	4940.23	4404.51	4396.14
B1AY13	B1AY13	UBP24_MOUSE	Usp24	Ubiquitin carboxyl-terminal hydrolase 24	1	VLYNLEVLSSK	VLYNLEVLSSK	2	VLYNLEVLSSK2	12372.3	10218.3	14152.9	11543.9	11232	17496.4	11761.9	14242.6	14886.7	15487	12426.2	11286.9	16353.2	13390.7	15563.4	11417.8	14195.6	16478.7	15433.7	12801.9
Q8CI94;Q9ET01;Q9WUB3	Q9WUB3;Q9ET01;Q8CI94	PYGB_MOUSE;PYGL_MOUSE;PYGM_MOUSE	Pygb;Pygl;Pygm	Glycogen phosphorylase, brain form	0	VLYPNDNFFEGK	VLYPNDNFFEGK	2	VLYPNDNFFEGK2	816091	872097	910793	749901	1360000	1320000	1090000	1130000	1120000	1060000	1110000	964841	822100	853314	771225	978664	898568	793016	852867	988632
Q8CI94;Q9ET01;Q9WUB3	Q9WUB3;Q9ET01;Q8CI94	PYGB_MOUSE;PYGL_MOUSE;PYGM_MOUSE	Pygb;Pygl;Pygm	Glycogen phosphorylase, brain form	0	VLYPNDNFFEGKELR	VLYPNDNFFEGKELR	3	VLYPNDNFFEGKELR3	11193.7	10586.3	19194	19188.6	16456.8	26596.9	33642.7	25023.8	18432.6	24789	18295.5	14201.2	30778.9	19818.3	23286.9	19257	21883.6	29413.2	13242.3	25689.9
P46735	P46735	MYO1B_MOUSE	Myo1b	Unconventional myosin-Ib	1	VLYQVEGFVDKNNDLLYR	VLYQVEGFVDKNNDLLYR	3	VLYQVEGFVDKNNDLLYR3	8424.81	6813.53	7155.69	9358.26	7017.25	4481.98	5976.74	4945.93	6237.2	6220.43	6071.69	5961.86	9471.07	7534.23	9116.38	8792.93	9693.42	11124.2	9003.75	8661.51
Q9ES46	Q9ES46	PARVB_MOUSE	Parvb	Beta-parvin	1	VLYTLFTK	VLYTLFTK	2	VLYTLFTK2	4972.33	8219.17	9010.24	11748.8	15979.5	12213.6	6259.73	11083.3	17126.7	12815.5	10835.3	11203.9	8238.69	10725.7	7254.55	12901.7	8722.11	8965.69	10073.2	14117.9
Q9QUR6	Q9QUR6	PPCE_MOUSE	Prep	Prolyl endopeptidase	1	VLYVQDSLEGEAR	VLYVQDSLEGEAR	2	VLYVQDSLEGEAR2	158007	156628	144272	162405	112035	150018	135357	148761	123081	126203	128285	155787	163978	145575	146022	128362	118034	180534	164239	160034
Q8K0D5	Q8K0D5	EFGM_MOUSE	Gfm1	Elongation factor G, mitochondrial	1	VLYYTGR	VLYYTGR	2	VLYYTGR2	19229	32679.3	36331.6	39976.5	39202.7	51738.9	49979.9	39939.9	47056.8	30895	33107	47699.3	40730.5	29734.8	35396.1	36181.4	35327.8	42961.7	43350	38676.5
P61164	P61164	ACTZ_MOUSE	Actr1a	Alpha-centractin	1	VMAGALEGDIFIGPK	VM(UniMod:35)AGALEGDIFIGPK	2	VM(UniMod:35)AGALEGDIFIGPK2	11315.9	7997.97	13046.3	9857.14	10525.9	12136.4	10734	8491.38	8121.3	10436.9	8665.9	8495.88	12728.8	10754.6	11218.7	6550.86	9100.09	11757.4	11746.7	7443.36
P54823	P54823	DDX6_MOUSE	Ddx6	Probable ATP-dependent RNA helicase DDX6	1	VMATTGGTNLRDDIMR	VM(UniMod:35)ATTGGTNLRDDIMR	3	VM(UniMod:35)ATTGGTNLRDDIMR3	15583.7	13278.9	8917.35	9675.34		8731.88	7549.63	10546.1	7669.6	11125.4	9460.13	9315.97	12303.5	9683.76	14129	9339.84	8270.73	13288.4	10841.3	7728.27
Q9CQR4	Q9CQR4	ACO13_MOUSE	Acot13	Acyl-coenzyme A thioesterase 13	1	VMFKVPGFDR	VM(UniMod:35)FKVPGFDR	3	VM(UniMod:35)FKVPGFDR3	95556	61700.7	56141.8	73740.9	56048	92615.8	88879.7	81329.7	79972.6	113213	54223.2	66275.2	102383	66688.6	76282.1	79123.5	69362.9	106795	120072	89380.1
O54724	O54724	CAVN1_MOUSE	Cavin1	Caveolae-associated protein 1	1	VMIYQDEVK	VM(UniMod:35)IYQDEVK	2	VM(UniMod:35)IYQDEVK2	9201.58	13771.9	15623	15060.8	15353.4	11269.9	12984.8	13679	13921.6	15532.8	13326.1	14052.3	10872.8	15300.4	17507.9	14958.8	10067	15090.8	14032.8	13898.9
O54724	O54724	CAVN1_MOUSE	Cavin1	Caveolae-associated protein 1	1	VMIYQDEVKLPAK	VM(UniMod:35)IYQDEVKLPAK	2	VM(UniMod:35)IYQDEVKLPAK2	1914.44	1188.97	2842.66	2533.16	1033.02	2358.45	1901.81	2994.89	1389.94	3180.74	2636.93	2080.41	1653.9		2121.42	1526.23	1145.92	2235.82	1838.61	1389.3
O54724	O54724	CAVN1_MOUSE	Cavin1	Caveolae-associated protein 1	1	VMIYQDEVKLPAK	VM(UniMod:35)IYQDEVKLPAK	3	VM(UniMod:35)IYQDEVKLPAK3	16240	13941.3	14118.6	15916.2	10936.8	10005	14752.3	15168.8	15758.9	16660.3	12145.2	11205.1	18022.1	17942.7	12438.7	12496.2	14296.6	18045.7	18983.2	16927
P15532;Q01768	Q01768;P15532	NDKA_MOUSE;NDKB_MOUSE	Nme1;Nme2	Nucleoside diphosphate kinase A	0	VMLGETNPADSKPGTIR	VM(UniMod:35)LGETNPADSKPGTIR	2	VM(UniMod:35)LGETNPADSKPGTIR2	18308	10748.9	15398.7	14444.5	10052.5	14653	8993.96	11226.6	11587.2	13600.4	10645.2	12594	14426.3	11555.5	14718.5	14325.1	17427	21719.2	12394.6	11407.4
P15532;Q01768	Q01768;P15532	NDKA_MOUSE;NDKB_MOUSE	Nme1;Nme2	Nucleoside diphosphate kinase A	0	VMLGETNPADSKPGTIR	VM(UniMod:35)LGETNPADSKPGTIR	3	VM(UniMod:35)LGETNPADSKPGTIR3	313079	290699	230401	203822	199814	273560	287821	257055	273217	289488	262532	291993	336298	226401	282039	249231	234010	358141	349008	256525
O55142	O55142	RL35A_MOUSE	Rpl35a	60S ribosomal protein L35a	1	VMLYPSRI	VM(UniMod:35)LYPSRI	2	VM(UniMod:35)LYPSRI2	36529.3	14523.6	27117.1	21011.4	25732.1	22338.7	22844.5	35208.8	21969.2	16567.6	32102.5	18976	32955.4	23669.1	28320.5	23541.3	18245.1	20898.1	32315.3	21854.7
Q61646	Q61646	HPT_MOUSE	Hp	Haptoglobin	1	VMPICLPSKDYIAPGR	VM(UniMod:35)PIC(UniMod:4)LPSKDYIAPGR	3	VM(UniMod:35)PIC(UniMod:4)LPSKDYIAPGR3	12480.1	9198.7	34495.6	38410.8	42051.5		2754.6			2805.21			9199.86	6259.71	1969.64
P01027	P01027	CO3_MOUSE	C3	Complement C3	1	VMQDFFIDLR	VM(UniMod:35)QDFFIDLR	2	VM(UniMod:35)QDFFIDLR2	21474.6	14542.7	21434.7	17189.7	16408.4	14813.6	12384.1	11897.2	17817.7	12350.6	12593.5	13568.3	16394.3	18390.5	13145.8	12399.7	11943.6	14532.3	11773.1	11909.6
P60335	P60335	PCBP1_MOUSE	Pcbp1	Poly(rC)-binding protein 1	1	VMTIPYQPMPASSPVICAGGQDR	VM(UniMod:35)TIPYQPMPASSPVIC(UniMod:4)AGGQDR	3	VM(UniMod:35)TIPYQPMPASSPVIC(UniMod:4)AGGQDR3	4378.47	3127.11	5430.36	4611.53	4142.55		4587.12	4065.64	5003.32	5673.02	3834.32	5964.26	5209.31	2957.04	4857.96	4209.34	3953.98	6400.52	4528.15	3882.41
P02772	P02772	FETA_MOUSE	Afp	Alpha-fetoprotein	1	VMTYICSQQNILSSK	VM(UniMod:35)TYIC(UniMod:4)SQQNILSSK	2	VM(UniMod:35)TYIC(UniMod:4)SQQNILSSK2	10654.9	6546.21	6008.28	3384.88	2581.86	2783.94	1754.69	2086.81	2297.26	1714.21	5414.86	6530.2	5866.27	5620.27	8802.31	4005.15	4924.76	10243.4	7812.98	3515.83
Q9Z2I8	Q9Z2I8	SUCB2_MOUSE	Suclg2	Succinate--CoA ligase [GDP-forming] subunit beta, mitochondrial	1	VMVAEALDISR	VM(UniMod:35)VAEALDISR	2	VM(UniMod:35)VAEALDISR2	36587	22182.4	27145.1	32542.4	26692.3	34452.7	23483	28576.9	31970.2	31241.8	18790.6	26209.8	26089.2	25309.8	21318.3	31492.2	27880.5	46966	34046	28245.1
P62305	P62305	RUXE_MOUSE	Snrpe	Small nuclear ribonucleoprotein E	1	VMVQPINLIFR	VM(UniMod:35)VQPINLIFR	2	VM(UniMod:35)VQPINLIFR2	15539.2	13291.4	9734.3	11970.4	15799.4	10284.3	9345.14	7849.79	14103	12486.2	15499.9	10412.9	9129.27	13776.4	9891.18	12465.8	11975.9	10351.8	12816.2	12360.9
P62305	P62305	RUXE_MOUSE	Snrpe	Small nuclear ribonucleoprotein E	1	VMVQPINLIFRYLQNR	VM(UniMod:35)VQPINLIFRYLQNR	3	VM(UniMod:35)VQPINLIFRYLQNR3	21203.6	14663.2	14534.3	10020.1	6971.94		12622.9	10611	15308.4	9174.69	12200.2	11536	19172.8	11867.1	18751.7	14686.7	13235.2	12502.9	17768.2	9378.73
P26039;Q71LX4	P26039;Q71LX4	TLN1_MOUSE;TLN2_MOUSE	Tln1;Tln2	Talin-1	0	VMVTNVTSLLK	VM(UniMod:35)VTNVTSLLK	2	VM(UniMod:35)VTNVTSLLK2	43466.7	29556.7	30490.6	25603.2	34176.9	31427.6	23336.1	25179.8	26431.4	24913	31692.2	24452.2	27973.6	27930.4	27171.8	21722.5	24613.5	28213.9	31913.6	26230.2
P42225	P42225	STAT1_MOUSE	Stat1	Signal transducer and activator of transcription 1	1	VMAAENIPENPLK	VMAAENIPENPLK	2	VMAAENIPENPLK2	35643.9	43071.4	46954.3	51584.7	57525.7	56614	38824.5	40513.8	45599.2	30707.7	40332.9	43691.8	46772.6	39440.3	61828.7	42169.6	36726.1	36839.4	44562.8	41799.6
Q68FE6	Q68FE6	RIPR1_MOUSE	Ripor1	Rho family-interacting cell polarization regulator 1	1	VMAAVSTQLR	VMAAVSTQLR	2	VMAAVSTQLR2	10472.7	10254.3	7404.6	10294.1	8429.65	7575.93	8027.15	10474.9	7201.4	9477.46	8563.05	9000.88	9569.75	8076.89	9382.57	11494.3	6438.89	8964.38	10726.2	10954.4
Q8BV57	Q8BV57	SRCRL_MOUSE	Ssc5d	Soluble scavenger receptor cysteine-rich domain-containing protein SSC5D	1	VMACEPPALVELVGAVR	VMAC(UniMod:4)EPPALVELVGAVR	2	VMAC(UniMod:4)EPPALVELVGAVR2	6910.62	6757.99	6516.29	6130.81	9806.47	5525.76	3902.33	3583.25		4227.71	5226.44	6841.6	2849.44	6929.06	4134.8	2825.74	3960.89	5067.73	2640.38	4480.14
Q8R2X8	Q8R2X8	GO45_MOUSE	Blzf1	Golgin-45	1	VMADELTNFR	VMADELTNFR	2	VMADELTNFR2	6341.06	5691.69	8986.39	4790.81	8649.75	6642.78	6826.79	7605.14	5334.05	6799.64		9903.63	7078.39	6493.72	7373.13	6936.25	5153.09	5720.7	7948.29	6220.27
Q6ZWR6	Q6ZWR6	SYNE1_MOUSE	Syne1	Nesprin-1	1	VMADLGLNER	VMADLGLNER	2	VMADLGLNER2	5008.37	4397.19		6848.14	6789.02			5501.4	7035.85	4935.43	7116.03	7076.08	5556.69		5271.79	8170.01	4663	5984.13	6045.93	6553.83
Q8CGY8	Q8CGY8	OGT1_MOUSE	Ogt	UDP-N-acetylglucosamine--peptide N-acetylglucosaminyltransferase 110 kDa subunit	1	VMAEANHFIDLSQIPCNGK	VMAEANHFIDLSQIPC(UniMod:4)NGK	3	VMAEANHFIDLSQIPC(UniMod:4)NGK3	6894.31	7736.49	10298.3	8276.62		7033.89	9559.63	7593.52	8747.03	5322.96	10438.7	7797.25	12638.5		8568.23	6330.57	10133.2	6367.33	10094.1
Q6PEB6	Q6PEB6	PHOCN_MOUSE	Mob4	MOB-like protein phocein	1	VMAEGTAVLR	VMAEGTAVLR	2	VMAEGTAVLR2	79840.3	74541.3	79019.5	85203.3	74262.4	71747	77290.5	79521	78661.9	65641	76714.3	87419.2	74065.5	85034.3	101063	84946.3	75775.9	76380.5	77740.7	73081.4
Q6PEB6	Q6PEB6	PHOCN_MOUSE	Mob4	MOB-like protein phocein	1	VMAEGTAVLRR	VMAEGTAVLRR	2	VMAEGTAVLRR2	2237.87	2748.94	4137.85	2438.14		836.799	834.322	2781.95	1739.18	2690.64	1975.05	1799.31	3807.68	1257.78	3697.55	2601.99	2291.27	3305.41	4063.39	2952.6
Q6PEB6	Q6PEB6	PHOCN_MOUSE	Mob4	MOB-like protein phocein	1	VMAEGTAVLRR	VMAEGTAVLRR	3	VMAEGTAVLRR3	11216.1	5823.75	5815.97	5248.28	5551.01		6176.86	4716.84	7390.37	7449.92	6327.81	6558.51	9444.02	3897.19	10084	9409.14	3782.07	3394.6	13575.5	7346.12
A2ASS6	A2ASS6	TITIN_MOUSE	Ttn	Titin	1	VMAENEFGVGVPTETSDAVK	VMAENEFGVGVPTETSDAVK	2	VMAENEFGVGVPTETSDAVK2	2790.32	3213.14	6413.12	3264.61	5953.55	3642.23	3937.86	6716.31	2782.26	2844.47	6266.65	1623.73	5678.06	19287	4115.77	5676.12	2754.25	4288.26	4078.21	4437.93
A2ASS6	A2ASS6	TITIN_MOUSE	Ttn	Titin	1	VMAENEYGVGEPTETTEPVR	VMAENEYGVGEPTETTEPVR	2	VMAENEYGVGEPTETTEPVR2	631.192	1055.21	584.012	635.401				807.309	697.006		521.79	544.323		5525.99	544.074					412.984
P09925	P09925	SURF1_MOUSE	Surf1	Surfeit locus protein 1	1	VMAEPIPLPADPMELK	VMAEPIPLPADPMELK	2	VMAEPIPLPADPMELK2	17256.1	18899.8	13877.1	18296.4	17825.9	17555.6	21636.6	17369.7	18832.6	24786.2	6472.8	8780.27	8389.39	13529.7	12355.1	16813.4	8564.26	10030.6	13899.6	24841.2
P61164	P61164	ACTZ_MOUSE	Actr1a	Alpha-centractin	1	VMAGALEGDIFIGPK	VMAGALEGDIFIGPK	2	VMAGALEGDIFIGPK2	95921.4	91378.1	119020	110946	117165	127789	97707.8	124834	103561	88930.8	99869.6	103070		97420.1	100052	98065.7	140928	122642	99214.8	103237
P61164	P61164	ACTZ_MOUSE	Actr1a	Alpha-centractin	1	VMAGALEGDIFIGPK	VMAGALEGDIFIGPK	3	VMAGALEGDIFIGPK3	8581.66	14133.1	8180.89		9594.12			9906.95	7799.39		8992.96	8554.21	15665.1	7041.2	9393.94	9523.2	11232.5	8743.27	13213.3	5592.21
Q8R5C5	Q8R5C5	ACTY_MOUSE	Actr1b	Beta-centractin	1	VMAGALEGDLFIGPK	VMAGALEGDLFIGPK	2	VMAGALEGDLFIGPK2			128890	123199			100404	131797	117797	92810.4	106923		140868	104730	121854	111542	146554	134703	106934	109121
Q8R5C5	Q8R5C5	ACTY_MOUSE	Actr1b	Beta-centractin	1	VMAGALEGDLFIGPK	VMAGALEGDLFIGPK	3	VMAGALEGDLFIGPK3	10941.5			8528.82		7674.5	13251.4			8670.87			15732.2			10147.9
Q149T7	Q3UYC0;Q149T7	PPM1J_MOUSE	Ppm1j	Protein phosphatase 1J	0	VMATIGVTR	VMATIGVTR	2	VMATIGVTR2	18460.8	21013.7	19446.2	19102.8	25259.5	21570.1	26270.4	20740	26695.4	20479.6	22040.3	18673.5	29995.3	24309.5	27228.5	21281.4	16660.6	22306	24714.7	22448.7
P54823	P54823	DDX6_MOUSE	Ddx6	Probable ATP-dependent RNA helicase DDX6	1	VMATTGGTNLR	VMATTGGTNLR	2	VMATTGGTNLR2	4085.83	6783.22	4978.59	4888.89	7104.55	7012.45	6728.01	8326.73	8648.01	5291.95	5442.9	6665.17	6218.58	8326.79	5425.96	5899.16	6396.22	5300.67	6601.06	4331
P54823	P54823	DDX6_MOUSE	Ddx6	Probable ATP-dependent RNA helicase DDX6	1	VMATTGGTNLRDDIMR	VMATTGGTNLRDDIMR	2	VMATTGGTNLRDDIMR2	2683.92		2104.32	2628.01		1221.18		2449.93			1129.85	1975.81	1619.48	3098.39	2664.79	3416.06	2650.95	2669.6	1352.83	2416.92
P54823	P54823	DDX6_MOUSE	Ddx6	Probable ATP-dependent RNA helicase DDX6	1	VMATTGGTNLRDDIMR	VMATTGGTNLRDDIMR	3	VMATTGGTNLRDDIMR3	83733.7	81541.3	84210.9	89035.2	73918.1	87507.4	98838.5	91960.6	81465	93719.4	79482.1	82472.9	102278	92944.7	94591.1	90583.9	86016.6	87677.5	107552	95747.2
Q5PRF0	Q5PRF0	HTR5A_MOUSE	Heatr5a	HEAT repeat-containing protein 5A	1	VMDAALSDGNVETR	VMDAALSDGNVETR	2	VMDAALSDGNVETR2	2312.42	3975.77	3077.54	3973.79	4451.35	4143.4	3001.45	5282.04	4654.87	2847.14	4469.94	6371.73	4349.68	3677.55	3689.17	3306.14	4630.69	3502.09	4510.52	4000.9
Q8BGQ7	Q8BGQ7	SYAC_MOUSE	Aars1	Alanine--tRNA ligase, cytoplasmic	1	VMDDLDR	VMDDLDR	2	VMDDLDR2	15162.5	22321.1	24354.2	20819	17904.2	26666.7	24661.7	15714.4	16272.7	14160	19813.3	25486.3	19359.1	15542.9	15827.1	21111.6	19562	15020.8	17972.6	16807.5
Q9JHW4	Q9JHW4	SELB_MOUSE	Eefsec	Selenocysteine-specific elongation factor	1	VMDDYSVIGR	VMDDYSVIGR	2	VMDDYSVIGR2	14737.3	15226.9	17719.4	17586.7	19515.8	19627.7	17947.8	17654.3	18338.9	14004.8	17456.5	18221.4	17118.7	14592.8	18270.6	17318.3	14691	15988.7	18452.3	16209.5
Q8K3G9	Q8K3G9	DP13B_MOUSE	Appl2	DCC-interacting protein 13-beta	1	VMDELNGLHTELAK	VMDELNGLHTELAK	2	VMDELNGLHTELAK2	2485.31	2875.14	5033.84	3330.5	3593.83	3288.8	2323.28	4281.55	4542.79	2883.36	3809.62	4458.46	2448.67	4413.84	4666.55	4030.12	4630.36	5738.82	3322.11	2579.43
Q8K3G9	Q8K3G9	DP13B_MOUSE	Appl2	DCC-interacting protein 13-beta	1	VMDELNGLHTELAK	VMDELNGLHTELAK	3	VMDELNGLHTELAK3	6300.73	7002.48	6347.06	4812.9	5890.12	5507.83	5418.64	6598.52	4917.19	6422.18	6161.05	6326.75	8093.62	4812.83	5062.36	7762.14	6192.8	7910.7	5857.12	6155.91
Q8VDG3	Q8VDG3	PARN_MOUSE	Parn	Poly(A)-specific ribonuclease PARN	1	VMDIPYLNLEGPDLQPK	VMDIPYLNLEGPDLQPK	2	VMDIPYLNLEGPDLQPK2	6312.36	7292.85	7991.22	8445.19	6298.1	8705.84	7250.75	7728.87	6502.86	5771.07		8657.22	10759.2	5721.53	7837.77	10295.9	6875.74	10294.7	7921.74	9764.03
E9Q401	E9Q401	RYR2_MOUSE	Ryr2	Ryanodine receptor 2	1	VMDKYGEFYGR	VMDKYGEFYGR	2	VMDKYGEFYGR2	2972.89	1385.13	2011.68	2563.04	2487.26	1969.4	4579.74	2432.41		4040.98	1277.29	1717.6	1496.1	2811.09	2224.62	2983.61	1814.57	1881.34	1041.7	3150.81
E9Q401	E9Q401	RYR2_MOUSE	Ryr2	Ryanodine receptor 2	1	VMDKYGEFYGR	VMDKYGEFYGR	3	VMDKYGEFYGR3	12127.8	10422.8	8311.63	8816.35	8980.36	10835	11829.9	10409.8	13173.4	14470.3	7458.95	5310.34	11666.9	10281	10054.4	9676.09	7960.55	13115.7	14072.1	11356.6
Q8BZW8	Q8BZW8	NHLC2_MOUSE	Nhlrc2	NHL repeat-containing protein 2	1	VMDLEAR	VMDLEAR	2	VMDLEAR2	18558.7	31159.5	32913.8	35989.1	39940.4	49516.9	50873.5	35165	42435.5	30711.6	36891.1	47080.4	26714.6	30036.5	29366.3	31978.4	32734.2	29888.4	36777.7	33091.9
Q9DCM0	Q9DCM0	ETHE1_MOUSE	Ethe1	Persulfide dioxygenase ETHE1, mitochondrial	1	VMDNLNLPKPQQIDIAVPANMR	VMDNLNLPKPQQIDIAVPANMR	3	VMDNLNLPKPQQIDIAVPANMR3	24919	33435.4	39806.5	24691.4	29392.6	46675.9	45300.5	38857.1	37007.6	43262.5	40477.6	41514	37622.2	38587.7	38318.4	33270.3	39695.2	37036.2	28162.6	41625.7
O55028	O55028	BCKD_MOUSE	Bckdk	[3-methyl-2-oxobutanoate dehydrogenase [lipoamide]] kinase, mitochondrial	1	VMDYHFTTAEASTQDPR	VMDYHFTTAEASTQDPR	3	VMDYHFTTAEASTQDPR3	10439.9	7289.32	5787	12122.1	2656.63	7228.12	6528.92	7993.15	2751	9183.14	5529.48	6969.23	12078.3	6778.14	6164.49	9513.34	10685.1	11864.8	9958.03	7661.13
P50136	P50136	ODBA_MOUSE	Bckdha	2-oxoisovalerate dehydrogenase subunit alpha, mitochondrial	1	VMEAFEQAER	VMEAFEQAER	2	VMEAFEQAER2	54068.4	61366	72041.4	67442.5	52801.9	91654.2	80061.4	85836.6	69194.1	84073.5	63529.1	78239.5	67213.9	69097.9	67117.8	78410.7	74210.6	78715.6	67011.3	70585.4
P50136	P50136	ODBA_MOUSE	Bckdha	2-oxoisovalerate dehydrogenase subunit alpha, mitochondrial	1	VMEAFEQAERK	VMEAFEQAERK	2	VMEAFEQAERK2	1573.15	2314.2	4461.63	4580.84	3149.26	3051.13	2753.39	3423.96	2648.44	3035.86	3229.31	4724.41	3219.32	5351.35	3717.5	4529.58	5954.77	3866.59	2982.38	3355.94
P70297	P70297	STAM1_MOUSE	Stam	Signal transducing adapter molecule 1	1	VMEALSLYTK	VMEALSLYTK	2	VMEALSLYTK2	38303.3	37780.7	47544.2	38130.9	38688.2	52326.2	50033.7	50597.8	40910.6	40391.7	48665	46135.7	44470.4	46135.8	41257.2	45625.6	48704.4	40764.4	43073.1	48403.6
Q91VJ4	Q91VJ4	STK38_MOUSE	Stk38	Serine/threonine-protein kinase 38	1	VMEEEGLKDEEKR	VMEEEGLKDEEKR	3	VMEEEGLKDEEKR3	2511.04	3523.17	2465.7	2836.06	1322.06	4113.27		2359.39		3183.55	2465.37	1779.1	1356.1	4629.97		1921.49	3275.73	3066.12	2896.14	4324.97
Q61176	Q61176	ARGI1_MOUSE	Arg1	Arginase-1	1	VMEETFSYLLGR	VMEETFSYLLGR	2	VMEETFSYLLGR2	25445	20057.7	37744.2	21756.9	50933.4	14171.3					94997.1	11137.1	8145.35	14961.2	72938
Q8BWM0	Q8BWM0	PGES2_MOUSE	Ptges2	Prostaglandin E synthase 2	1	VMEGLEAFDDLMR	VMEGLEAFDDLMR	2	VMEGLEAFDDLMR2	113541	107549	116201	122383	150114	145800	125266	143654	138749	160931	113437	106514	94559.6	89061.6	122963	154021	127703	147981	132261	128662
P0C0A3	P0C0A3	CHMP6_MOUSE	Chmp6	Charged multivesicular body protein 6	1	VMEGLQVGNECLNK	VMEGLQVGNEC(UniMod:4)LNK	2	VMEGLQVGNEC(UniMod:4)LNK2	14334.4	15015.3	15612.1	14071.7	12925.5	12562.1	19311.6	16065.5	17200.6	11598.4	12054.4	13846.2	13245.5	12029.4	14306.7	15433.2	13680.1	15253	13803.7	14239.3
P41241	P41241	CSK_MOUSE	Csk	Tyrosine-protein kinase CSK	1	VMEGTVAAQDEFYR	VMEGTVAAQDEFYR	2	VMEGTVAAQDEFYR2	11735.6	12219.1	14135.1	15482.4	14795.9	12637.9	14590.7	11318.7	14988.4	12230.5	14946.1	13973.4	14202	13631.5	17367.3	9734.21	13975.2	20256.8	14129.6	11764.4
P20029	P20029	BIP_MOUSE	Hspa5	Endoplasmic reticulum chaperone BiP	1	VMEHFIK	VMEHFIK	2	VMEHFIK2	159655	153145	185688	176166	168702	139489	138778	146650	137911	132131	176790	165719	130619	155521	193151	167507	158681	139163	121089	172032
Q99J47	Q99J47	DRS7B_MOUSE	Dhrs7b	Dehydrogenase/reductase SDR family member 7B	1	VMEINYFGPVALTK	VMEINYFGPVALTK	2	VMEINYFGPVALTK2	10158.8	8667.27	6675.58	5654.63	12848.2	8724.84	6746.86	8548.15	8552.48	6276.6	6311.51	3607.97	5756.2	8234.21	6446.32	7079.15	5353.06	4692.68	8236.37	6573.08
Q920B9	Q920B9	SP16H_MOUSE	Supt16h	FACT complex subunit SPT16	1	VMEIVDADEK	VMEIVDADEK	2	VMEIVDADEK2	6382.7	7626.14	7628.87	8405.53	4444.44		7183.46	6080.67	6085.72	4266.17	8178.39	5733.03	9290.31	12102.7	7292.41	7974.43	6192.93	7977.13	8690.47	5390.52
Q920B9	Q920B9	SP16H_MOUSE	Supt16h	FACT complex subunit SPT16	1	VMEIVDADEKVR	VMEIVDADEKVR	2	VMEIVDADEKVR2		7040.42	8887.8	10973.6	5871.44	6734.65	10113.7	9421.21	10400.6	8061.64	7872.22	9889.65	5794.39	10152.6	8693.02	11194.8	8688.97	5822.67	4812.09	5442.69
Q920B9	Q920B9	SP16H_MOUSE	Supt16h	FACT complex subunit SPT16	1	VMEIVDADEKVR	VMEIVDADEKVR	3	VMEIVDADEKVR3	24777.3	24042.9	18274.3	19948.8	18400.3	13878.7	13563.6	19200.6	14463.5	19873.6	16126.3	15344.8	29526.9	20745.5	29309.7	20008.4	17848.1	26411.2	29775.8	22424.4
P97379;P97855	P97855;P97379	G3BP1_MOUSE;G3BP2_MOUSE	G3bp1;G3bp2	Ras GTPase-activating protein-binding protein 2	0	VMEKPSPLLVGR	VMEKPSPLLVGR	2	VMEKPSPLLVGR2	24391.7	34949.3	26232.1	33533.5	26799.5	34872.1	37822.9	44583.5	39846.8	31566.6	32133.5	35965.1	25904.7	36262.4	36620	36507.9	32109.2	25256.3	32100.9	33563.9
P97379;P97855	P97855;P97379	G3BP1_MOUSE;G3BP2_MOUSE	G3bp1;G3bp2	Ras GTPase-activating protein-binding protein 2	0	VMEKPSPLLVGR	VMEKPSPLLVGR	3	VMEKPSPLLVGR3	88596.5	94377.1	84212.5	78296.1	87202.1	73504.1	80984.4	85992	85555.2	78093.9	88486	87209.3	88342.2	94886.9	91826.4	91465.5	84903.1	76476.2	102897	99456.6
P63005	P63005	LIS1_MOUSE	Pafah1b1	Platelet-activating factor acetylhydrolase IB subunit beta	1	VMELESK	VMELESK	2	VMELESK2	11188.8	12017.7	15736.4	16286.2	18266.9	23635	14915.7	14737.9	19760.4	16539	16921.4	16242.2	11918.7	13826.1	9246.41	15280.3	11280.9	11055.9	16909.4	17715.4
G5E8K5;Q02357	Q02357;G5E8K5	ANK1_MOUSE;ANK3_MOUSE	Ank1;Ank3	Ankyrin-3	0	VMELLLK	VMELLLK	2	VMELLLK2	8163.59	11138.1	7028.6	9650.08	7913.67	8359.43	7543.19	10467.3	11123.6	8079.96	4385.84	7344.72	8425.78	9696.58	5920	6535.95	4245.26	4978.15	7476.1	4749.11
Q8BMG7	Q8BMG7	RBGPR_MOUSE	Rab3gap2	Rab3 GTPase-activating protein non-catalytic subunit	1	VMELLPEK	VMELLPEK	2	VMELLPEK2	8392.47	9111.26	11374.9	9272	9575.97	7754.33	9443.38	8660.83	12629.3	10853.2	10874.7	14403.1	10001.9	8815.31	7931.18	9256.71	10778.8	5670	7563.34	9106.32
Q9D211	Q9D211	C2AIL_MOUSE	Cdkn2aipnl	CDKN2AIP N-terminal-like protein	1	VMEMADGIEVEDLPQFTTR	VMEMADGIEVEDLPQFTTR	2	VMEMADGIEVEDLPQFTTR2	2872.55	3897.72		3264.29		4015.09		3012.29		4844.94	2566.12	3620.61	4695.09	3064.86	4609.67	4418.04	4860.53	5014.3	3033.25	4159.94
Q66JZ4	Q66JZ4	TCAIM_MOUSE	TCAIM	T-cell activation inhibitor, mitochondrial	1	VMENELIQASTK	VMENELIQASTK	2	VMENELIQASTK2	5890.52	7698.34	8032.79	6803.56	7847.69	8744.1	9728.67	9887.26	11219.8	8736.25	4270.34	6974.02	5704.17	4617.19	5461.17	8110.19	8293.04	7680.13	7283.17	5237.03
E9Q3L2	E9Q3L2	PI4KA_MOUSE	Pi4ka	Phosphatidylinositol 4-kinase alpha	1	VMEPILQILQQK	VMEPILQILQQK	2	VMEPILQILQQK2	4206.7	4655.32	4525.87	4339.8	5810.97	7619.78	4148.86	7464.18	6645.75	4750.23	5959.82	8942.18	4585.87	4212.21	5197.13	7756.61	5873.62	5278.32	2731.74	6613.72
P70280	P70280	VAMP7_MOUSE	Vamp7	Vesicle-associated membrane protein 7	1	VMETQAQVDELK	VMETQAQVDELK	2	VMETQAQVDELK2	3030.02	4286.27	2146.04	4127.57	4522.84	2098.39			3103.61	2643.78	1401.59		3108.81	4659.09				2995.63	4178.46	3493.42
Q7TSQ8	Q7TSQ8	PDPR_MOUSE	Pdpr	Pyruvate dehydrogenase phosphatase regulatory subunit, mitochondrial	1	VMEVMPLIYDLK	VMEVMPLIYDLK	2	VMEVMPLIYDLK2	35614.9	66126.8	75572.6	56977.4	68044.9	122548	90216.2	72159.7	73363.3	73103.7	64914.8	74848.2	46025.1	62859.9	45317.8	69712.7	86790.7	78483.9	59325.4	71097.7
Q68FD5	Q68FD5	CLH1_MOUSE	Cltc	Clathrin heavy chain 1	1	VMEYINR	VMEYINR	2	VMEYINR2	54144.7	90208.1	101467	90583.9	91672.7	112035	89057.4	109879	98077.2	86090	115935	107157	80273.8	95038.7	83397.1	96805.3	99207.8	76913.6	74981.8	75213.9
Q8BY87	Q8BY87	UBP47_MOUSE	Usp47	Ubiquitin carboxyl-terminal hydrolase 47	1	VMFDALEQK	VMFDALEQK	2	VMFDALEQK2	18097.8	23253.4	27043.8	17216.4	27826.6	27992.9	24351.6	23295.1	26444.9	19517.9	47411	49664	26324.7	25679.6	25807.3	23958.7	29627.3	25491.7	21422.9	28511.1
Q9CQR4	Q9CQR4	ACO13_MOUSE	Acot13	Acyl-coenzyme A thioesterase 13	1	VMFKVPGFDR	VMFKVPGFDR	2	VMFKVPGFDR2	207839	159415	215392	192144	201217	325595	266832	275678	299187	384730	163103	188143	235276	212497	191588	210593	218343	232813	237360	208477
Q9CQR4	Q9CQR4	ACO13_MOUSE	Acot13	Acyl-coenzyme A thioesterase 13	1	VMFKVPGFDRVLEK	VMFKVPGFDRVLEK	3	VMFKVPGFDRVLEK3	10204	5724.56	9593.51	6034.29	7560.35	9626.16	11826	9678.98	6897.9	8941.62		5860.44	8695.51	5596.94	7770.43	5642.85	9299.45	8759.32	12954.5	9670.02
Q9Z0H4	Q9Z0H4	CELF2_MOUSE	Celf2	CUGBP Elav-like family member 2	1	VMFSPFGQIEECR	VMFSPFGQIEEC(UniMod:4)R	2	VMFSPFGQIEEC(UniMod:4)R2	6882.09	9685.26	12513.6	5817.57	13866.4	14763	9946.21	18597.8	10705.6	12094.4	17481.1	11884.2	10353.9	11695.7	10064	10487.8	14302.2	18456.4	6186.01	10653.8
P28659	P28659	CELF1_MOUSE	Celf1	CUGBP Elav-like family member 1	1	VMFSSFGQIEECR	VMFSSFGQIEEC(UniMod:4)R	2	VMFSSFGQIEEC(UniMod:4)R2	6574.84	8003.23	6669.08	5138.92	4388.38	5588.85	4937.37	6345.25	4882.47	4950.05	8387.72	9138.68	12712.5	7160.55	9139.55	7762.58	10904.3	9432.47	8301.44	5834.68
Q9CX80	Q9CX80	CYGB_MOUSE	Cygb	Cytoglobin	1	VMGALNTVVENLHDPDKVSSVLALVGK	VMGALNTVVENLHDPDKVSSVLALVGK	3	VMGALNTVVENLHDPDKVSSVLALVGK3	2660.73	2792.91	2538.72	3324.16			1188.97	2467.5	2485.97	3071.93	1727.87	2947.86	2849.81	2737.08	1907.67	4438.87	4387.11	2962.03	2262.73	3813.6
Q9CX80	Q9CX80	CYGB_MOUSE	Cygb	Cytoglobin	1	VMGALNTVVENLHDPDKVSSVLALVGK	VMGALNTVVENLHDPDKVSSVLALVGK	4	VMGALNTVVENLHDPDKVSSVLALVGK4	1355.4	2775.95	2490.95	2070.01			3594.27	1873.09	2234.22	4166		1400.15	6449.15	1526.81	3980.25	4430.63		4713.93	3436.29	2031.17
Q9QXK7	Q9QXK7	CPSF3_MOUSE	Cpsf3	Cleavage and polyadenylation specificity factor subunit 3	1	VMGFLADKKPEQGQR	VMGFLADKKPEQGQR	3	VMGFLADKKPEQGQR3	7362.83	6848.03	7802.55	7741.41		5492.95	5870.08	5276.32	4638.75	5251.41	8828.94	6951.79	7580.18	8067.18	8205	6830.92	8161.67	8768.97	5347.2	8916.79
P50462	P50462	CSRP3_MOUSE	Csrp3	Cysteine and glycine-rich protein 3	1	VMGGGKPWHK	VMGGGKPWHK	2	VMGGGKPWHK2	3556.54	5360.2	4504.81		2593.07	5269.38	5117.25	5338.85	5205.76	5400.75	4037.16	3448.54	6407.57	3845.9	12454.8	3039.47	7123.69	4499.38	11271.2	5383.58
Q9Z0X1	Q9Z0X1	AIFM1_MOUSE	Aifm1	Apoptosis-inducing factor 1, mitochondrial	1	VMGLGLSPEEK	VMGLGLSPEEK	2	VMGLGLSPEEK2	105976	111395	108104	101557	149114	159896	186230	120684	131612	122210	70975	97858.9	75812.3	112565	71207.6	130130	89120	90919.8	111176	129469
P98083	P98083	SHC1_MOUSE	Shc1	SHC-transforming protein 1	1	VMGPGVSYLVR	VMGPGVSYLVR	2	VMGPGVSYLVR2	11773.1	11751.3			15895.1		13296.9	15442.8			8341.41	11582.5	9263.42		9286.95	12942.7	13890.5		13612.8	14339.6
Q9DBG7	Q9DBG7	SRPRA_MOUSE	Srpra	Signal recognition particle receptor subunit alpha	1	VMGTFSTVTSTVK	VMGTFSTVTSTVK	2	VMGTFSTVTSTVK2	18930.2	23262.4	11789.5	26768.2	15051.9	19668.1	14726.3	16587.6	16200.8	22395.1	10776.5	15162.3	16094.4	17459.9	18046	17864.8	13162.3	18038.5	18729.7	18254.2
Q9CWU6	Q9CWU6	UQCC1_MOUSE	Uqcc1	Ubiquinol-cytochrome-c reductase complex assembly factor 1	1	VMGVNSYILK	VMGVNSYILK	2	VMGVNSYILK2	11974.2	12795.3	8761.72	11202.9	8662.24	12801.3	11585.4	11536.9	15211.4	10872.4	6688.65	7362.59	9968.6	10964.1	12428.5	13075.5	9203.05	8943.05	11405.8	10746.5
Q8C196	Q8C196	CPSM_MOUSE	Cps1	Carbamoyl-phosphate synthase [ammonia], mitochondrial	1	VMIGESIDEK	VMIGESIDEK	2	VMIGESIDEK2						172267
Q64213	Q64213	SF01_MOUSE	Sf1	Splicing factor 1	1	VMIPQDEYPEINFVGLLIGPR	VMIPQDEYPEINFVGLLIGPR	3	VMIPQDEYPEINFVGLLIGPR3	5390.44	7062.84	5744.86	4682.34	5352.69	2813.77	7872.3	3290.12	5813.38	4129.14	3862.67	7407.28	7187.61	5104.16	6246.17	5068.03	5270.44	4039.93	6291.2	5514.73
O54724	O54724	CAVN1_MOUSE	Cavin1	Caveolae-associated protein 1	1	VMIYQDEVK	VMIYQDEVK	2	VMIYQDEVK2	114755	148511	167657	156993	157070	177792	193003	183303	168697	160236	129698	141566	114703	122410	101894	180346	154175	136645	162328	125465
O54724	O54724	CAVN1_MOUSE	Cavin1	Caveolae-associated protein 1	1	VMIYQDEVKLPAK	VMIYQDEVKLPAK	2	VMIYQDEVKLPAK2	30892.7	30088.5	42610.8	48096	22997.3	31202.7	39947.3	43061.9	37086	39439.6	33323.7	25085.9	33797.8	37810.9	38268.4	45550.1	48968.3	45404	25169.8	38036.3
O54724	O54724	CAVN1_MOUSE	Cavin1	Caveolae-associated protein 1	1	VMIYQDEVKLPAK	VMIYQDEVKLPAK	3	VMIYQDEVKLPAK3	166195	209633	208568	217234	188679	207979	245230	243882	213630	252057	200313	196460	220310	246595	199833	256713	276109	241278	237987	236897
Q6A028	Q6A028	SWP70_MOUSE	Swap70	Switch-associated protein 70	1	VMKEQALQEAMAQLEQLELER	VMKEQALQEAMAQLEQLELER	3	VMKEQALQEAMAQLEQLELER3	3700.72	3962.12	2297.54	2180.27		2781.54	2532.39	2501.78	1491.74	2864.79	3694.65	2984.74	4297.56	2920.47	6205	1655.93	2939.58	3101.45	3562.49	2755.96
Q6A028	Q6A028	SWP70_MOUSE	Swap70	Switch-associated protein 70	1	VMKEQALQEAMAQLEQLELERK	VMKEQALQEAMAQLEQLELERK	4	VMKEQALQEAMAQLEQLELERK4	8822.46	6692.36	7406.94	4745.38	4815.2		5184.2	5857.8	4245.35	6155.02	3447.13	4938.21	6456.23	5345.57	5330.07	5208.39	4814.06	6229.54	5333.3	6195.38
P58252	P58252	EF2_MOUSE	Eef2	Elongation factor 2	1	VMKFSVSPVVR	VMKFSVSPVVR	2	VMKFSVSPVVR2	17752.3	8897.77	24011.4	11924.2	20934.8	8890.69	21023.1	13698.1	13513.8	6135.7	15082.3	19209.6	13490.6	10951	20764.5	9237.39	11834.8	14271.8	14241.1	8844.66
P58252	P58252	EF2_MOUSE	Eef2	Elongation factor 2	1	VMKFSVSPVVR	VMKFSVSPVVR	3	VMKFSVSPVVR3	15822.7	9164.34	15029	8709.34	12171.3	6571.99	22162.6	7830.27	10305.8	8135.49	14338.9	16054.5	17465.8	7659.9	13011.1	4284.1	8862.38	13021.2	20203.9	8760.59
Q6P8J7	Q6P8J7	KCRS_MOUSE	Ckmt2	Creatine kinase S-type, mitochondrial	1	VMKHPTDLDASK	VMKHPTDLDASK	2	VMKHPTDLDASK2	7796.19	7005.97	11723.2	4389.4	7285.14	14274.8	8681.87	16099.7	14219.1	10488.7	13514.9	7944.48	11205.9	10130.8	14507.4	4333.71	9525.57	8845.83	7581.7	7448.31
Q6P8J7	Q6P8J7	KCRS_MOUSE	Ckmt2	Creatine kinase S-type, mitochondrial	1	VMKHPTDLDASK	VMKHPTDLDASK	3	VMKHPTDLDASK3	23254	22378.4	27361.3	13009.1	17343.8	29166.9	19962	35194.6	29173.9	35181.2	33952.3	24347.8	33957.5	28742.8	30241.7	14406.9	22048.3	19404.9	29414.4	19251.6
Q3UM45	Q3UM45	PP1R7_MOUSE	Ppp1r7	Protein phosphatase 1 regulatory subunit 7	1	VMLALPSVR	VMLALPSVR	2	VMLALPSVR2	99905.4	120757	99945.4	102691	124066	126012	130430	95650.3	122567	119155	107885	119913	92860.4	103454	89632.3	108991	94505.3	74530.2	121879	115319
Q8VD04	Q8VD04	GRAP1_MOUSE	Gripap1	GRIP1-associated protein 1	1	VMLDELAMETLQEK	VMLDELAMETLQEK	2	VMLDELAMETLQEK2	10611.3	9856.24	10093.8	11297	10475.6	11313.6	10218.3	8257.23	11063.6	9819.13	7946.6	7312.95	7872.82	5332.82	6551.81	10740.4	9120.1	10869.1	8321.52	6442.59
Q921C5	Q8BR07;Q921C5	BICD2_MOUSE	Bicd2	Protein bicaudal D homolog 2	0	VMLDYYR	VMLDYYR	2	VMLDYYR2	36900.1	43165.9	34315.3	36805.3	45462.1	44970	40508.4	30115.4	41593.4	36762.5	33693.9	38283.2	35804.5	30580.1	32208.2	41339.7	33625.1	29564.3	38692.2	29065.8
Q8BHZ0;Q921M7	Q921M7;Q8BHZ0	CYRIA_MOUSE;CYRIB_MOUSE	Cyria;Cyrib	CYFIP-related Rac1 interactor A	0	VMLETPEYR	VMLETPEYR	2	VMLETPEYR2	73146.7	103865	109018	102781	102003	115301	124352	102731	116433	94620.6	125997	128167	110872	79830.7	112251	110157	110458	108586	97158.5	113009
P15532;Q01768	Q01768;P15532	NDKA_MOUSE;NDKB_MOUSE	Nme1;Nme2	Nucleoside diphosphate kinase A	0	VMLGETNPADSK	VMLGETNPADSK	2	VMLGETNPADSK2	3214.75	5593.03	4992.19	7685.18	8685.4	6019.78	4284.98	3877.64	19176.6	4461.64	5302.84	3999.17	26949.3	66539.1	3463.57	4677.52	22543.7	4184.63	78078.7	2998.59
P15532;Q01768	Q01768;P15532	NDKA_MOUSE;NDKB_MOUSE	Nme1;Nme2	Nucleoside diphosphate kinase A	0	VMLGETNPADSKPGTIR	VMLGETNPADSKPGTIR	2	VMLGETNPADSKPGTIR2	132734	99187.3	126230	110882	82200.6	116652	125613	100800	128315	94704.9	114244	124830	127086	110338	142196	134275	127706	148013	107608	104599
P15532;Q01768	Q01768;P15532	NDKA_MOUSE;NDKB_MOUSE	Nme1;Nme2	Nucleoside diphosphate kinase A	0	VMLGETNPADSKPGTIR	VMLGETNPADSKPGTIR	3	VMLGETNPADSKPGTIR3	537391	683606	748677	651464	715963	884621	884460	758454	932957	707029	792526	812398	656209	609487	583381	779844	746590	607628	587874	789379
P15532;Q01768	Q01768;P15532	NDKA_MOUSE;NDKB_MOUSE	Nme1;Nme2	Nucleoside diphosphate kinase A	0	VMLGETNPADSKPGTIRGDFCIQVGR	VMLGETNPADSKPGTIRGDFC(UniMod:4)IQVGR	4	VMLGETNPADSKPGTIRGDFC(UniMod:4)IQVGR4	8640.07					2360.65	4244.02		11883.4					12009.5	4664.76	4989.96	4704.03	10623.8	9300.22	10052.8
Q8CH18	Q8CH18	CCAR1_MOUSE	Ccar1	Cell division cycle and apoptosis regulator protein 1	1	VMLMASPSMEDLYHK	VMLMASPSMEDLYHK	2	VMLMASPSMEDLYHK2	10087.5	10790.2	9320.48	11300.5	9511.62	16106.9	12055.1	14872.4	10674.8	12816.3	9509.17	11041.7	9861.75	13536	12785	14756	12159.5	11005.9	8924.01	13115.5
Q8CH18	Q8CH18	CCAR1_MOUSE	Ccar1	Cell division cycle and apoptosis regulator protein 1	1	VMLMASPSMEDLYHK	VMLMASPSMEDLYHK	3	VMLMASPSMEDLYHK3	12266.8	14013.4	12856.2	10722.2	12527.2	14832.7	11531.8	15807.7	14103.9	11094.3	12909.5	13025.8	16980.2	15216	13361.4	13060.1	12245.6	13721.6	12027.2	15678.6
Q9WUB0	Q9WUB0	HOIL1_MOUSE	Rbck1	RanBP-type and C3HC4-type zinc finger-containing protein 1	1	VMLQQGEAMHCPQCR	VMLQQGEAMHC(UniMod:4)PQC(UniMod:4)R	3	VMLQQGEAMHC(UniMod:4)PQC(UniMod:4)R3		3683.42	3340.91			3396.49	2721.39	2072.14	3035.6		2371.76			2014.08	4568.69	3080.95		3067.69	3937.45	3575.89
Q9D8T2	Q9D8T2	GSDMD_MOUSE	Gsdmd	Gasdermin-D	1	VMLSGMGEGK	VMLSGMGEGK	2	VMLSGMGEGK2	10752.5		18282.5	13917.1	19156.7	10290.3	14528.6		13316.7	12677.1	16407.9	18212.5	11320.6	11404.9	19515.8	13624.1		8522.73	11097.6	11040.9
P97819	P97819	PLPL9_MOUSE	Pla2g6	85/88 kDa calcium-independent phospholipase A2	1	VMLTGTLSDR	VMLTGTLSDR	2	VMLTGTLSDR2	10135.9	8447.31	7032.93	7743.72	9264.59	9400.63	6517.65	6565.43	7703.05	11015.7	7605.23		7753.55		7428.32	7898.18	5405.98	6826.41	6966.89	9088.38
E9Q6P5	E9Q6P5	TTC7B_MOUSE	Ttc7b	Tetratricopeptide repeat protein 7B	1	VMLTNIQNR	VMLTNIQNR	2	VMLTNIQNR2	7719.71	12645.1	11583.7	16231.5	11658.4	16851.3	15220.6	19648.7	20146.4	17840.6	15295.2	19977.9	12684.6	11386	11831.1	16001.7	17273.2	11749.3	13943.6	14921.7
Q64331	Q64331	MYO6_MOUSE	Myo6	Unconventional myosin-VI	1	VMLTTAGGTK	VMLTTAGGTK	2	VMLTTAGGTK2			3991.76	4921.14		4974.74	4122.49	4160.42	4474.01	2820.13	4811.34	4231.51	4203.99	5912.68	4331.55	5301.33	4925.19	4546.74	4861.34	7060.01
Q64727	Q64727	VINC_MOUSE	Vcl	Vinculin	1	VMLVNSMNTVK	VMLVNSMNTVK	2	VMLVNSMNTVK2	57782.6	81738.6	53506.8	49688.1	69531.2	63894.1	52640.2	58566.5	62202.5	58694.8	63344	66856.9	41019.3	70889.7	46256.8	62400.6	58298.1	33866.7	52613.7	64302
O55142	O55142	RL35A_MOUSE	Rpl35a	60S ribosomal protein L35a	1	VMLYPSR	VMLYPSR	2	VMLYPSR2	49711.4	45161.4	49245.6	39932.5	57078.8	46197.7	34975.9	58416.6	51818.4	35497.8	61484.7	37102.8	42626.2	54849.7	43582.2	43133.2	41518	24252	49710.4	47833.3
O55142	O55142	RL35A_MOUSE	Rpl35a	60S ribosomal protein L35a	1	VMLYPSRI	VMLYPSRI	2	VMLYPSRI2	377500	289022	420707	295434	519598	337533	391537	526874	371159	319154	456226	287015	369116	393196	348112	323542	285719	201442	296946	350644
P97310	P97310	MCM2_MOUSE	Mcm2	DNA replication licensing factor MCM2	1	VMMESFIDTQK	VMMESFIDTQK	2	VMMESFIDTQK2	22030.7	25328.9	25062.2	25688	27134	27083.7	24752.2	22741.4	24675.4	17625.5	31435.3	31918.8	28143.2	29194	33791.6	25926.3	28913.4	36210.9	27488	26819.5
P01027	P01027	CO3_MOUSE	C3	Complement C3	1	VMNIFLK	VMNIFLK	2	VMNIFLK2	63110.2	69654.1	117029	110548	129783	69427.9	53438.4	68778.3	69620.3	54127.7	75965.7	78888	59102.2	78343.9	61694.9	42947	47691.5	51288.1	38767.4	45893.9
Q91VD9	Q91VD9	NDUS1_MOUSE	Ndufs1	NADH-ubiquinone oxidoreductase 75 kDa subunit, mitochondrial	1	VMNILHR	VMNILHR	2	VMNILHR2	69575.7	50319.7	28717.6	66149.5	60818.6	38714.9	63024.3	50767	46762.6	66466.3	30507.9	32768.3	32050	44353.2	31591.4	49829.2	29649.9	37100.3	32368.5	70678.5
Q99L47	Q99L47	F10A1_MOUSE	St13	Hsc70-interacting protein	1	VMNLISK	VMNLISK	2	VMNLISK2	9843.68	16074.6	19653.5	18549.1	27806.7	22778	10703.2	15426.6	20317.6	9107.33	22727.5	23400.9	9722.52	16557.7	11422.2	19403.9	23386.4	12664.9	17321.1	16574.8
Q99L47	Q99L47	F10A1_MOUSE	St13	Hsc70-interacting protein	1	VMNLISKLSAK	VMNLISKLSAK	2	VMNLISKLSAK2	1810.42	5158.93	9107.01	6062.52	5020.63		3842.83		4556.21	4145.71	4182.19	3400.27	3794.9	5351.81	3658.06	1053.75	3276.98	5617.93	2883.77	2262.77
Q99L47	Q99L47	F10A1_MOUSE	St13	Hsc70-interacting protein	1	VMNLISKLSAKFGGQS	VMNLISKLSAKFGGQS	3	VMNLISKLSAKFGGQS3	4930.63	4332.46	6759.08	5191.78	3997.53	4577.91	9589.76	3270.22	4445.44	2327.72	5940.54	4493.04	4820.64	4250.98	5907.13	3713.43	6335.34	4182.73	4706.79	3215.71
P42227	P42227	STAT3_MOUSE	Stat3	Signal transducer and activator of transcription 3	1	VMNMEESNNGSLSAEFK	VMNMEESNNGSLSAEFK	2	VMNMEESNNGSLSAEFK2	9418.23	7884	10320.8	9917.46	8551.24	6712.56	8063.34	11108.1	6975.38	6120.2	7550.73	7933.2	5168.13	11691.5	6025.57	5062.35	5732.36	7163.62	8994.27	7237.16
Q921M3	Q921M3	SF3B3_MOUSE	Sf3b3	Splicing factor 3B subunit 3	1	VMNPIQGNTLDLVQLEQNEAAFSVAVCR	VMNPIQGNTLDLVQLEQNEAAFSVAVC(UniMod:4)R	3	VMNPIQGNTLDLVQLEQNEAAFSVAVC(UniMod:4)R3	905.184	1907.48	4470.82	2727.56	3270.13		1311.49	2619.14	1307.08	1201.22	2357.13	2675.97		2735.54	2335.62	3657.79	2674.79	4585.78	1736.88	2409.12
Q8BRF7	Q8BRF7	SCFD1_MOUSE	Scfd1	Sec1 family domain-containing protein 1	1	VMNTGSQFVMEGVK	VMNTGSQFVMEGVK	2	VMNTGSQFVMEGVK2	12330.3	11936.4	14179.9	15618.3	10520.6	14752.9	11240.1	11422.8	13121.4	11784.4	9429.73	12537.1	10508.3	12386.9	14798	12345.2	10057.4	11487.5	9706.69	10679.4
Q8BGD9	Q8BGD9	IF4B_MOUSE	Eif4b	Eukaryotic translation initiation factor 4B	1	VMPAPPPKENAWVK	VMPAPPPKENAWVK	2	VMPAPPPKENAWVK2	11092	11289	12804.7	12996.4	8582.74	11291.4	10407.6	12126.1	12179.1	8468.59	9403.61	6561.3	8830.09	10415	11364.9	10643.7	11696.7	10164	6812.18	11514.1
Q8BGD9	Q8BGD9	IF4B_MOUSE	Eif4b	Eukaryotic translation initiation factor 4B	1	VMPAPPPKENAWVK	VMPAPPPKENAWVK	3	VMPAPPPKENAWVK3	4535.57	3425.28	4191.92	2555.6	5773.61	4426.07	2962.64		4655.18		5105.73	4907.68	4711.92	5701.58	6205.23	3157.98	3112.87	4485.36	5115.95
Q8CHY6	Q8CHY6	P66A_MOUSE	Gatad2a	Transcriptional repressor p66 alpha	1	VMPEPSAGSAQGLLR	VMPEPSAGSAQGLLR	2	VMPEPSAGSAQGLLR2	37117.7	28798.3	33167.8	26962	36067.6	25647	24630.4	33799.8	30887	26026.7	26355.6	29195.7	27144.9	26846.5	32290.1	35195.2	28567.6	31654.3	30184.4	25407.8
Q8BMJ2	Q8BMJ2	SYLC_MOUSE	Lars1	Leucine--tRNA ligase, cytoplasmic	1	VMPFVAMIK	VMPFVAMIK	2	VMPFVAMIK2	16208.1	31279.3	22119.9	23913.3	21288.4	32250.5	17966	23008.8	31350.8	24197.2	31995.6	28843.7	22361.6	26688.7	17471.3	22020.5	23094.6	14522.9	18414.6	27491.2
Q8BMJ2	Q8BMJ2	SYLC_MOUSE	Lars1	Leucine--tRNA ligase, cytoplasmic	1	VMPFVAMIKENMEK	VMPFVAMIKENMEK	2	VMPFVAMIKENMEK2	10574.4	10268.3	11875	7588.66	8780.73	10107.3	9142.62	6187.06	7833.01	6858.09	10410.9	8016.52	13201.6	9353.42	12871.2	8421.64	10669.5	5330.44	7485.42	8380.91
Q8BMJ2	Q8BMJ2	SYLC_MOUSE	Lars1	Leucine--tRNA ligase, cytoplasmic	1	VMPFVAMIKENMEK	VMPFVAMIKENMEK	3	VMPFVAMIKENMEK3	11731.1	8958.1	7324.24	6015.05	6522.25		7416.44	8918.95	6101.79	6721.19	9206.9	10161.2	11166.5	8834.6	7249.51	9120.22	9647.63	8243.53	13222.1	9240.9
Q61646	Q61646	HPT_MOUSE	Hp	Haptoglobin	1	VMPICLPSK	VMPIC(UniMod:4)LPSK	2	VMPIC(UniMod:4)LPSK2	63036.8	27698.2	170717	200342	290393	17857.5		17456.6					45419.5	42505.8
Q61646	Q61646	HPT_MOUSE	Hp	Haptoglobin	1	VMPICLPSKDYIAPGR	VMPIC(UniMod:4)LPSKDYIAPGR	2	VMPIC(UniMod:4)LPSKDYIAPGR2	9012.34	5084.81	34387.7	35935.6	30968.8	3233.09		2027.94					8071.63	9586.59
Q61646	Q61646	HPT_MOUSE	Hp	Haptoglobin	1	VMPICLPSKDYIAPGR	VMPIC(UniMod:4)LPSKDYIAPGR	3	VMPIC(UniMod:4)LPSKDYIAPGR3	209119	137786	613145	686214	739976	52977.5	21239.7	38950.2	18775.8	25033.3	16743.7	9953.11	142682	129049	27244.2	15293.4	10614.8	8816.8	6747.87	12981.4
Q9Z0X1	Q9Z0X1	AIFM1_MOUSE	Aifm1	Apoptosis-inducing factor 1, mitochondrial	1	VMPNAIVQSVGVSGGR	VMPNAIVQSVGVSGGR	2	VMPNAIVQSVGVSGGR2	219523	239942	152761	292581	268432	238013	261357	195197	227727	307583	123036	149432	136908	219297	174909	206084	147575	203324	188907	272641
Q9Z0X1	Q9Z0X1	AIFM1_MOUSE	Aifm1	Apoptosis-inducing factor 1, mitochondrial	1	VMPNAIVQSVGVSGGR	VMPNAIVQSVGVSGGR	3	VMPNAIVQSVGVSGGR3	19354.6	18005.3	11602.6	21542.3	25744	27185.7	25437.2	16224.9	25214.6	26632.4	15076.4	19564.8	14202.5	21083.3	12369.3	16675.9	16969.2	19119.5	27815.2	21149.5
P01027	P01027	CO3_MOUSE	C3	Complement C3	1	VMQDFFIDLR	VMQDFFIDLR	2	VMQDFFIDLR2	199094	131987	233576	213392	203357	110897	88786.5	111418	134927	102448	111975	143567	140475	165734	121174	90701.4	75067.3	91632	87007	91194.3
P01027	P01027	CO3_MOUSE	C3	Complement C3	1	VMQDFFIDLRLPYSVVR	VMQDFFIDLRLPYSVVR	3	VMQDFFIDLRLPYSVVR3	8258.99	3251.48	7835.59	5239.35	4003.54		4668.13	2427.2	3396.02				12327.9	3349.66	8118.11		917.818	2842.6	5008.59	2829.95
P47740	P47740	AL3A2_MOUSE	Aldh3a2	Aldehyde dehydrogenase family 3 member A2	1	VMQEEIFGPILPIVSVK	VMQEEIFGPILPIVSVK	2	VMQEEIFGPILPIVSVK2	9516.72	5242.34	8723.3	7802.52	11972.1	10122.1	5372.97	6436.64	6893.76	7204.12	5929.73	3527.98	4570.48	6355.5	4825.38	5713.22	6181.06	5889.94	5493.79	5537.68
P47740	P47740	AL3A2_MOUSE	Aldh3a2	Aldehyde dehydrogenase family 3 member A2	1	VMQEEIFGPILPIVSVK	VMQEEIFGPILPIVSVK	3	VMQEEIFGPILPIVSVK3	4038.78	4038.3		4360.73	5732.93		4226.71	2700.66	4580.89	3638.11		1940.45	3369.31		1681.57	3314.8	2825.04	1615.06	3108.18	1878.61
O89017	O89017	LGMN_MOUSE	Lgmn	Legumain	1	VMQFQGMK	VMQFQGMK	2	VMQFQGMK2	48455.9	51247.8	77898.7	70103.4	79246.5	61931.7	56431.7	46139	52420	36973.4	69289	76946.8	42230.7	50062.2	55407.3	63097.7	51302.6	39264.1	46419.8	42666.5
Q3ULJ0	Q3ULJ0	GPD1L_MOUSE	Gpd1l	Glycerol-3-phosphate dehydrogenase 1-like protein	1	VMQNGLLFK	VMQNGLLFK	2	VMQNGLLFK2	20078	44792.1	41336.4	33831.2	46975.1	58841.5	62678.9	40599.1	48558.9	39863.1	38306	43858	29612.7	35497.7	26325	33220.2	43908.5	26964.6	33219.5	43529.4
Q3ULJ0	Q3ULJ0	GPD1L_MOUSE	Gpd1l	Glycerol-3-phosphate dehydrogenase 1-like protein	1	VMQNGLLFKELLQTPNFR	VMQNGLLFKELLQTPNFR	3	VMQNGLLFKELLQTPNFR3	6582.84	5034.79	9305.54	6664.93	8064.11	7836.51	10078.2	6265.2	7590.05	4504.18	10154	6193.5	10116.3	5298.77	9116.35	2920.23	5508.14	5689.23	10207.1	7431.74
Q3UDE2	Q3UDE2	TTL12_MOUSE	Ttll12	Tubulin--tyrosine ligase-like protein 12	1	VMQPQILEVNFNPDCER	VMQPQILEVNFNPDC(UniMod:4)ER	2	VMQPQILEVNFNPDC(UniMod:4)ER2	4269.72	5165.28	5402.78	5116.96	4038.45	3126.72	6913.81	5967.05	5978.27	5981.75	7409.42	7895.63	6233.81	4537.59	7951.74	5154.15	4101.47	7089.16	3818.56	5341.31
Q8K4Z5	Q8K4Z5	SF3A1_MOUSE	Sf3a1	Splicing factor 3A subunit 1	1	VMQQQQQATQQQLPQK	VMQQQQQATQQQLPQK	2	VMQQQQQATQQQLPQK2	1211.11	4096.98	2578.45	2878.89	2350.91	2407.3	2465.16	2766.73	2570.06	2540.56		2331.33	1718.02	4468.37	2839.39	2164.47	2361.11	3111.77	1231.04	2663.76
Q8K4Z5	Q8K4Z5	SF3A1_MOUSE	Sf3a1	Splicing factor 3A subunit 1	1	VMQQQQQATQQQLPQK	VMQQQQQATQQQLPQK	3	VMQQQQQATQQQLPQK3	1888.99	2198.64	1291.07	2233.46	1838.16	2513.26	1511.63	1532.4	1526.7	1925.39	2198.59	2782.44	2766.8	2237.16	2341.39	2479.58	2058.75	2307.06	2575.74	3254.97
Q78PY7	Q78PY7	SND1_MOUSE	Snd1	Staphylococcal nuclease domain-containing protein 1	1	VMQVLNADAIVVK	VMQVLNADAIVVK	2	VMQVLNADAIVVK2	29049	25860.1	27778.8	37339.6	30471.2	20655.3	24982	29754.6	19675	21548.7	28545.4	21537.6	20450.6	46539.1	27954.6	25605.6	23258.9	18881.6	18072.2	25325.6
Q80UK0	Q80UK0	SESD1_MOUSE	Sestd1	SEC14 domain and spectrin repeat-containing protein 1	1	VMQVVNWLEGPGSEQLR	VMQVVNWLEGPGSEQLR	2	VMQVVNWLEGPGSEQLR2	2799.85	5828.58	6564.58	5455.01	6074.39	5759.6	6204.25	5844.88	7378.99	5443.63	5426.02	5959.86	5206.51	5702.27	5794.04	5722.64	7120.85	4253.24	4582.35	5994.47
O88746	O88746	TOM1_MOUSE	Tom1	Target of Myb protein 1	1	VMSEMLTELVPTQVEPADLELLQELNR	VMSEMLTELVPTQVEPADLELLQELNR	3	VMSEMLTELVPTQVEPADLELLQELNR3	8132.14	7316.22	11922.7	8030.21	7265.37	13697.2	6528.38	8856.06	8399.58	12373.9	16566.4	10953.9	12890.1	3282.6	13768.8	9968.99	12847.5	12831.4	9751.86	8296.87
Q9JHU4	Q9JHU4	DYHC1_MOUSE	Dync1h1	Cytoplasmic dynein 1 heavy chain 1	1	VMSQEIQEQLHK	VMSQEIQEQLHK	2	VMSQEIQEQLHK2	20410.5	14513.3	27015.8	21211.8	16545	20570.6	19872.4	22986.8	20265.8	17886.4	27081	18861	27945.9	22718.2	26629.2	23384.2	26264.8	31525.9	15454.8	22321.8
Q9JHU4	Q9JHU4	DYHC1_MOUSE	Dync1h1	Cytoplasmic dynein 1 heavy chain 1	1	VMSQEIQEQLHK	VMSQEIQEQLHK	3	VMSQEIQEQLHK3	37128.5	39317.6	53935.9	38304.8	34203	43614.5	39835.1	55129.3	43229.5	46535.2	59633.9	50708.4	65174.2	43338.6	51204	47723.5	50068.4	55347.1	55592.8	41918.9
P97855	P97855	G3BP1_MOUSE	G3bp1	Ras GTPase-activating protein-binding protein 1	1	VMSQNFTNCHTK	VMSQNFTNC(UniMod:4)HTK	2	VMSQNFTNC(UniMod:4)HTK2	1281.5	1812.14	1873.22	652.358	1345.82	1394.46	918.471	1432.18	1460.5	1359.02	1378.79	923.509	1292.44	1673.1		1618.28	1260.07	2269.68	966.208	886.225
P97855	P97855	G3BP1_MOUSE	G3bp1	Ras GTPase-activating protein-binding protein 1	1	VMSQNFTNCHTK	VMSQNFTNC(UniMod:4)HTK	3	VMSQNFTNC(UniMod:4)HTK3	5079.86	7387.1	6587.87	3719.9	6563.04	5010.32	5273.73	6422.8	5295.13	5945.19	6604.1	7303	7704.49	8489.69	10959.1	5942.55	7421.57	7554.28	10259.3	5983.38
Q923U0	Q923U0	TM1L1_MOUSE	Tom1l1	TOM1-like protein 1	1	VMTAILMENTPGSENHEDIELLR	VMTAILMENTPGSENHEDIELLR	3	VMTAILMENTPGSENHEDIELLR3	2701.24	3576.06	3534.68	2302.68	1974.55	2678.32	4192.01	2981.7		3360.24		2780.37	3565.91	2691.65	3420.8	4728.88	3198.56	4338.05	3967.77
Q6P9Z1	Q6P9Z1	SMRD3_MOUSE	Smarcd3	SWI/SNF-related matrix-associated actin-dependent regulator of chromatin subfamily D member 3	1	VMTDVAGNPEEER	VMTDVAGNPEEER	2	VMTDVAGNPEEER2	4605.93	8967.28	5954.35	6174.41	6120.49	7540.04	6699.33	8176.05	5731.68	9418.62	6351.09	5268.18	8512.51	5337.76	5462.33	7684.76	10212.4	7263.76	9061.48	7704.71
Q6P9Z1	Q6P9Z1	SMRD3_MOUSE	Smarcd3	SWI/SNF-related matrix-associated actin-dependent regulator of chromatin subfamily D member 3	1	VMTDVAGNPEEERR	VMTDVAGNPEEERR	3	VMTDVAGNPEEERR3	4813.08	5266.93	3621.13	3997.73	3379.04	2685.83	4245.13	1973.73		3321.1	3889.99	3588.46	2453.58	2970.22	4505.04	2368.49	3658.15	3781.21	6194.62	4501.31
Q99LQ4	Q99LQ4	SVBP_MOUSE	Svbp	Small vasohibin-binding protein	1	VMTELEQQQFDEFCK	VMTELEQQQFDEFC(UniMod:4)K	2	VMTELEQQQFDEFC(UniMod:4)K2	2890.58	2464.82	2074.36	2212.28	1665.8	1323.62	1853.33	3506.79	3151.94	2715.19	2358.44	4067.49	2408.66	2466.18	3139.45	2045.36	1809.71	3423.35	2287.78	3632.52
P60335	P60335	PCBP1_MOUSE	Pcbp1	Poly(rC)-binding protein 1	1	VMTIPYQPMPASSPVICAGGQDR	VMTIPYQPM(UniMod:35)PASSPVIC(UniMod:4)AGGQDR	3	VMTIPYQPM(UniMod:35)PASSPVIC(UniMod:4)AGGQDR3	3874.45	4375.08	4695.61	4452.86	2724	2904.25	5897.21	4879.94	4153.76	5237.9	5194.66	5415.61	4671.2	3735.16	4074.78	4997.82	5868.47	5887.53	6069.15	4798.47
P60335	P60335	PCBP1_MOUSE	Pcbp1	Poly(rC)-binding protein 1	1	VMTIPYQPMPASSPVICAGGQDR	VMTIPYQPMPASSPVIC(UniMod:4)AGGQDR	3	VMTIPYQPMPASSPVIC(UniMod:4)AGGQDR3	47066.7	89436.1	77314.6	87790.4	82912.8	85857.5	100885	90992.1	86575.7	75098.5	99280.2	88910.2	62558.5	95536.6	73342	90085.7	96206	74950.7	82992.7	70315.6
Q8BZM1	Q8BZM1	GLMN_MOUSE	Glmn	Glomulin	1	VMTLCPIETLR	VMTLC(UniMod:4)PIETLR	2	VMTLC(UniMod:4)PIETLR2	11983.7	16007.6	14246.5	9545.66	13856.6	15942.7	13849.3	13005	14938.7	13982.7	13091.9	19809.8	14106.3		12360.8	11901	14470.2	13285.2	12591.9	14509.2
P27641	P27641	XRCC5_MOUSE	Xrcc5	X-ray repair cross-complementing protein 5	1	VMTMFVQR	VMTMFVQR	2	VMTMFVQR2	13539.4	25522.6	26427.4	20101	23906.5	26065.2	30624.8	22804.2	33039.3	29314	19071.5	25379.5	18940	21676	22231.8	28974.9	27980.3	26285.1	25522	26807.5
Q6TCG2	Q6TCG2	PAQR9_MOUSE	Paqr9	Membrane progesterone receptor epsilon	1	VMTPYVQQR	VMTPYVQQR	2	VMTPYVQQR2		9010.28		12709.3	12492.2	11351	11705.6	10915.5	8707.24	9229.06		7362.17		10092.3	8690.14	7031.06		5659.2	8465.61	8680.43
O09106;O88895;P70288	O09106;P70288;O88895	HDAC1_MOUSE;HDAC2_MOUSE;HDAC3_MOUSE	Hdac1;Hdac2;Hdac3	Histone deacetylase 1	0	VMTVSFHK	VMTVSFHK	2	VMTVSFHK2	18545	18359.4	22283.4	19137.2	18904	18068.8	16376.6	19099.1	17502.5	16007.4	22122.8	19524.4	25079.9	24344.7	24566.4	15092.6	22814.3	22007	20875.5	23393
P02772	P02772	FETA_MOUSE	Afp	Alpha-fetoprotein	1	VMTYICSQQNILSSK	VMTYIC(UniMod:4)SQQNILSSK	2	VMTYIC(UniMod:4)SQQNILSSK2	180721	165623	160862	112197	97322.9	101494	81501.6	75881.2	90602.4	62096.9	184049	139381	132026	141696	185248	107483	128949	150082	162538	133949
Q9Z2I8	Q9Z2I8	SUCB2_MOUSE	Suclg2	Succinate--CoA ligase [GDP-forming] subunit beta, mitochondrial	1	VMVAEALDISR	VMVAEALDISR	2	VMVAEALDISR2	346402	355348	410714	379140	409204	509551	450296	466778	531542	354103	343840	398492	334764	350696	275907	426135	503312	435385	353736	422046
Q9CR61	Q9CR61	NDUB7_MOUSE	Ndufb7	NADH dehydrogenase [ubiquinone] 1 beta subcomplex subunit 7	1	VMVATQQEMMDAQLTLQQR	VMVATQQEMMDAQLTLQQR	2	VMVATQQEMMDAQLTLQQR2	3878.99	2382.3	2924.86	4503.09	4201.88	4454.02	5101.11	6744.54	2899.52	4500.37	902.342	1548.75	4153.13	4739.12	3853.78	4931.82		2193.09	1586.04	3917.95
Q9CR61	Q9CR61	NDUB7_MOUSE	Ndufb7	NADH dehydrogenase [ubiquinone] 1 beta subcomplex subunit 7	1	VMVATQQEMMDAQLTLQQR	VMVATQQEMMDAQLTLQQR	3	VMVATQQEMMDAQLTLQQR3	27678.8	15329	20379.9	22436	49756.6	32734.4	39238.2	38086.3	30564.3	20095.6	23875.5	16728.5	27849.6	27246.4	16799.1	27275.5	20225.9	15268.9	25097.5	26071.1
Q9CR61	Q9CR61	NDUB7_MOUSE	Ndufb7	NADH dehydrogenase [ubiquinone] 1 beta subcomplex subunit 7	1	VMVATQQEMMDAQLTLQQR	VMVATQQEMMDAQLTLQQR	4	VMVATQQEMMDAQLTLQQR4	16091.5	11975.9	10364.3	14101.4	26714.3	15122.6	16414.3	20630	15643.6	12960.8	6981.74		14839.8	12196.5	8178.84	14727.2	6403.55	8803.7	12399	16034.8
Q9D964	Q9D964	GATM_MOUSE	Gatm	Glycine amidinotransferase, mitochondrial	1	VMVDANEVPIQK	VMVDANEVPIQK	2	VMVDANEVPIQK2	13214.9	12630	15403.8	18868.8	23377.1	12713.7	13314.9	10018.4	13666.7	7860.62	25532.4	18993.3	10678.7	14060.2	21752.4	10143	11515.7	9608.78	7942.58	10137.2
Q8BH74	Q8BH74	NU107_MOUSE	Nup107	Nuclear pore complex protein Nup107	1	VMVDSLVEQEIR	VMVDSLVEQEIR	2	VMVDSLVEQEIR2	25041.7	27370.1	31434.9	30824.3	27569.4	32447.1	21387.4	28539.3	24388.2	25642.7	33058.7	26454.2	28843.8	29899.7	29217.5	31795.5	32269.3	30300.1	24011.1	28169
Q9Z1Q2	Q9Z1Q2	ABHGA_MOUSE	Abhd16a	Phosphatidylserine lipase ABHD16A	1	VMVEEGLR	VMVEEGLR	2	VMVEEGLR2	24859.4	35519	24629.6	31113.4	35932	28356.8	32812.9	26729.8	26373.3	26490.1	15751.2	20843.1	19616.3	29862.3	24270.4	25107.2	14382.9	17396.1	21465.3	26998.9
Q99JX4	Q99JX4	EIF3M_MOUSE	Eif3m	Eukaryotic translation initiation factor 3 subunit M	1	VMVELLGSYTEDNASQAR	VMVELLGSYTEDNASQAR	2	VMVELLGSYTEDNASQAR2	29861.7	29172.2	31955.1	26431.5	20306.1	18032.6	25992.3	28974.6	22571.4	25112	21794	23476.3	26505.1	30218.5	31428.6	30131.4	20484.3	36341.7	29259.6	21555.3
Q99JX4	Q99JX4	EIF3M_MOUSE	Eif3m	Eukaryotic translation initiation factor 3 subunit M	1	VMVELLGSYTEDNASQAR	VMVELLGSYTEDNASQAR	3	VMVELLGSYTEDNASQAR3	5402.65	3389.39	6479.54	5868.51	5192.54	4333.65		4053.51	4967.03	4761.63	7858.72	7208.4	6095.91	7631.19		7295.45	7165.08	6865.7	10553.6	4908.87
P11531	P11531	DMD_MOUSE	Dmd	Dystrophin	1	VMVGDLEDINEMIIK	VMVGDLEDINEMIIK	2	VMVGDLEDINEMIIK2	16990.8	12095.9	12867	16679.7	14255.5	11370.7	10938	13559.4	9632.99	13765.1	8338.81	8891.52	9134.73	9905.27	11050.9	10712.5	10651.6	11760.5	12214.7	12671.2
Q9Z2Y8	Q9Z2Y8	PLPHP_MOUSE	Plpbp	Pyridoxal phosphate homeostasis protein	1	VMVQINTSGEDSK	VMVQINTSGEDSK	2	VMVQINTSGEDSK2	35773.9	38222.5	33285.7	39771.2	20213.1	25319.1	28730.9	33058.9	20889.9	31083.1	40799.5	31063.3	36159	33455.9	39584.6	29985.5	40083.8	28669.5	39054.5	39648.5
P62305	P62305	RUXE_MOUSE	Snrpe	Small nuclear ribonucleoprotein E	1	VMVQPINLIFR	VMVQPINLIFR	2	VMVQPINLIFR2	144323	156272	178344	132919	227230	180294	128203	152266	192806	153394	172898	138161	107636	162036	109446	121809	182134	90114	128887	147164
P62305	P62305	RUXE_MOUSE	Snrpe	Small nuclear ribonucleoprotein E	1	VMVQPINLIFRYLQNR	VMVQPINLIFRYLQNR	3	VMVQPINLIFRYLQNR3	85448.2	55695.8	57487.5	55870.8	49817.8	31784.2	57411.9	43986.9	63302.5	23739.6	22628.3	38873.1	54161.8	54025.2	69369.8	43423.1	56361.6	42963.5	62346.2	38016
P26039;Q71LX4	P26039;Q71LX4	TLN1_MOUSE;TLN2_MOUSE	Tln1;Tln2	Talin-1	0	VMVTNVTSLLK	VMVTNVTSLLK	2	VMVTNVTSLLK2	485725	492152	517056	429966	615693	570101	447149	377379	468921	353448	492908	431081	330371	451314	445435	383047	444883	358052	406003	423455
Q56A08	Q56A08	GPKOW_MOUSE	Gpkow	G-patch domain and KOW motifs-containing protein	1	VMVVLGPHAGK	VMVVLGPHAGK	2	VMVVLGPHAGK2	2975.96	2097.56	2345.33	3131.75	3897.77	2164.11	3462.34	2649.18	4733.96	4934.81	4869.24	5409.98	3581.43	6924.22	5754.01	3471.26	4874.82	4398.5	3538.55	3547.29
Q62418	Q62418	DBNL_MOUSE	Dbnl	Drebrin-like protein	1	VMYAFCR	VMYAFC(UniMod:4)R	2	VMYAFC(UniMod:4)R2	23710.9	27613.9	29350.3	20269	34926.1	31985.2	22391.2	16312.4	22720.6	21952	32465.5	31987	25173.3	22240.6	24638	24987	23631.1	14077.6	31615.7	24184.6
Q9QXS6	Q9QXS6	DREB_MOUSE	Dbn1	Drebrin	1	VMYGFCSVK	VMYGFC(UniMod:4)SVK	2	VMYGFC(UniMod:4)SVK2	31733	26716.3	30565.6	24408.7	40486.9	27002.4	30318.7	29609.3	27101.6	19747.9	31608.1	32100	27121.7	30123	23214.3	31169.9	33146.7	21799.2	31016.4	30524.1
Q80X90	Q80X90	FLNB_MOUSE	Flnb	Filamin-B	1	VMYTPMAPGNYLIGVK	VMYTPMAPGNYLIGVK	2	VMYTPMAPGNYLIGVK2	42756.4	39234.7	46276.9	39388.8	52072.9	37217.5	31372.8	30365.8	34123.2	24952.7	39018.1	34563.6	45781.1	44445.6	41985.1	31804.7	33455.8	22628.8	38639.9	27786.1
Q9Z0X1	Q9Z0X1	AIFM1_MOUSE	Aifm1	Apoptosis-inducing factor 1, mitochondrial	1	VNAELQAR	VNAELQAR	2	VNAELQAR2	29939.5	42584	26537.9	41544	36365.1	41205.8	42366.3	26689.3	37812.7	43522.8	21561.5	21670.8	25457	26562.8	34132.7	34489.6	19974.3	38898.2	38801.1	39223.5
A2ASS6	A2ASS6	TITIN_MOUSE	Ttn	Titin	1	VNAESTENNSLLTIK	VNAESTENNSLLTIK	2	VNAESTENNSLLTIK2	1986.6	1567.22	1593.09		4776.82	2224.4	1554.47	1865.35	1691.25		2194.13		1466.59	6043.35	748.007	3468.61		1181.28	1889.06	1885.74
Q9EQ20	Q9EQ20	MMSA_MOUSE	Aldh6a1	Methylmalonate-semialdehyde dehydrogenase [acylating], mitochondrial	1	VNAGDQPGADLGPLITPQAK	VNAGDQPGADLGPLITPQAK	2	VNAGDQPGADLGPLITPQAK2	47588.2	54465.8	52281	55667.1	37116.9	41188.2	56249	56929.4	56394.1	73024.3	43557.2	54542.9	51895.6	35003.3	52254.1	45296.1	49846.9	58671.1	47038.5	52600.4
Q9EQ20	Q9EQ20	MMSA_MOUSE	Aldh6a1	Methylmalonate-semialdehyde dehydrogenase [acylating], mitochondrial	1	VNAGDQPGADLGPLITPQAK	VNAGDQPGADLGPLITPQAK	3	VNAGDQPGADLGPLITPQAK3	13860.5	18955.2	15768.7	21354.1	17804	26871.1	31774	22913	26496.1	30421.6	22562.2	27394.3	21294.2	17486.3	17630.6	20518.3	22939.5	19136.7	32753.7	19431.6
Q8CC88	Q8CC88	VWA8_MOUSE	Vwa8	von Willebrand factor A domain-containing protein 8	1	VNAGTLAVLQR	VNAGTLAVLQR	2	VNAGTLAVLQR2	50149.6	35768.7	58228.8	63598.6	69866.6	84637.2	73220.7	70295.6	87124.5	40793.1	47276.2	55754.4	45013.1	42022	41931	75507.1	68902.3	53275	63143.4	55380
Q8R0H9	Q8R0H9	GGA1_MOUSE	Gga1	ADP-ribosylation factor-binding protein GGA1	1	VNAIEEVNNNVK	VNAIEEVNNNVK	2	VNAIEEVNNNVK2	26473.4	31385.7	36109	32201.9	24473.7	36992.7	36850.3	32008.8	29254.5	31458.5	24326.2	32495.6	34901.1	31855.9	31722.7	29751.1	31998.1	31577.4	27980.3	35325.8
P57746	P57746	VATD_MOUSE	Atp6v1d	V-type proton ATPase subunit D	1	VNAIEHVIIPR	VNAIEHVIIPR	2	VNAIEHVIIPR2	4969.99	5774.35	5895.91	4273.22	5445.32	4343.05	3123.33	3185.35	6674.59	4130.58	5994.08	4751.9	4438.22	4692.3	4819.85	5563.74	4689.28	5794.62	4908.21	4997.58
P57746	P57746	VATD_MOUSE	Atp6v1d	V-type proton ATPase subunit D	1	VNAIEHVIIPR	VNAIEHVIIPR	3	VNAIEHVIIPR3	30667.4	26983.2	25870.6	28204.3	25255.8	23392.8	30249.1	22282.7	24323.9	28141.4	24530.6	29641.5	22010.7	24100.1	33211.8	20583.9	25313.5	22239.2	25984.5	27030
O35864	O35864	CSN5_MOUSE	Cops5	COP9 signalosome complex subunit 5	1	VNAQAAAYEYMAAYIENAK	VNAQAAAYEYMAAYIENAK	2	VNAQAAAYEYMAAYIENAK2	6172.77	6155.82	7287.94	4851.82	5186.28	3597.85	4695.99	8745.71	7134.02	3510.19	4195.83	6630.09	5281.85	7244.97	4229.02	6438.72	6576.16	8016.83	6981.89	6384.06
O35864	O35864	CSN5_MOUSE	Cops5	COP9 signalosome complex subunit 5	1	VNAQAAAYEYMAAYIENAK	VNAQAAAYEYMAAYIENAK	3	VNAQAAAYEYMAAYIENAK3	26245.4	23615.9	22637.9	20824	25478.8	18602.3	28982	28275.2	30126.4	17927.9	17460.3	18893.7	21123.3	18989.6	23339.9	21268.6	29486	27258.2	22996.1	24262.3
Q9CQ71	Q9CQ71	RFA3_MOUSE	Rpa3	Replication protein A 14 kDa subunit	1	VNASMLPQYIDRPVCFVGK	VNASMLPQYIDRPVC(UniMod:4)FVGK	3	VNASMLPQYIDRPVC(UniMod:4)FVGK3	16720.9	22952.3	7726.6	10356.9	14020.9	10069.2	11855.6	11263.7	11093.7	20612.1	14901.9	19914.6	19601.5	14789.2	12821.2	16853.7	12860.9	12404.1	26049.3	19139.8
Q9CQ71	Q9CQ71	RFA3_MOUSE	Rpa3	Replication protein A 14 kDa subunit	1	VNASMLPQYIDRPVCFVGKLEK	VNASMLPQYIDRPVC(UniMod:4)FVGKLEK	3	VNASMLPQYIDRPVC(UniMod:4)FVGKLEK3		908.857					1113.66		894.678	1695.41		1293.58	3342.75				1284.5
Q9CQ71	Q9CQ71	RFA3_MOUSE	Rpa3	Replication protein A 14 kDa subunit	1	VNASMLPQYIDRPVCFVGKLEK	VNASMLPQYIDRPVC(UniMod:4)FVGKLEK	4	VNASMLPQYIDRPVC(UniMod:4)FVGKLEK4	4090.61	2677.9	4484.53				4907.14	4201.94	3676.25		3693.21		3205.99	2343.94	2247.36	4370.93	5468	3362.94	4684.04	4074.31
Q99LB2	Q99LB2	DHRS4_MOUSE	Dhrs4	Dehydrogenase/reductase SDR family member 4	1	VNCLAPGLIK	VNC(UniMod:4)LAPGLIK	2	VNC(UniMod:4)LAPGLIK2	76824.2	105779	138551	108200	137706	178469	168609	171536	167041	150253	122878	152530	121272	84214.3	92666	136274	168272	130160	146840	128337
Q8CAQ8	Q8CAQ8	MIC60_MOUSE	Immt	MICOS complex subunit Mic60	1	VNCSDNEFTQALTAAIPPESLTR	VNC(UniMod:4)SDNEFTQALTAAIPPESLTR	3	VNC(UniMod:4)SDNEFTQALTAAIPPESLTR3	14245.3	19204.8	8559.72	17787.1	25183.9	13790.5	20679.5	23399.8	17317	18537.3		11564.1	8606.22	20498.1	6783.39	25181.8	10559	6113.43	9338.03	15476.1
Q61233	Q61233	PLSL_MOUSE	Lcp1	Plastin-2	1	VNDDIIVNWVNTTLK	VNDDIIVNWVNTTLK	2	VNDDIIVNWVNTTLK2	45029	28812.6	51096.5	57863.7	46089.2	16215.4	15849.5	11246	10673	13527.8	42004.5	20069.9	15434.2	26518.4	6113.84	13246.3		5453.35
P48758	P48758	CBR1_MOUSE	Cbr1	Carbonyl reductase [NADPH] 1	1	VNDDTPFHIQAEVTMK	VNDDTPFHIQAEVTMK	3	VNDDTPFHIQAEVTMK3	48032.2	60343.5	45798	46178.2	46162.1	40429.1	52559.9	46485.7	59672.3	62650	49475.6	50522.6	58444.6	48359.3	49803.7	53719.7	53673.3	56397.3	56486.5	60479.4
Q9Z0X4	Q9Z0X4	PDE3A_MOUSE	Pde3a	cGMP-inhibited 3',5'-cyclic phosphodiesterase A	1	VNDDVGIDWTNENDR	VNDDVGIDWTNENDR	2	VNDDVGIDWTNENDR2	1456.66	2104.91	3708.04	3150.59	1471.16	1437.17	2868.56	3661.07	2427.33	1472.28	2768.32	2657.74	3157.69	1855.88	2264.2	4215.76	3139.3	2432.33	3636.74	2975.15
P58281	P58281	OPA1_MOUSE	Opa1	Dynamin-like 120 kDa protein, mitochondrial	1	VNDEHPAYLASDEITTVR	VNDEHPAYLASDEITTVR	3	VNDEHPAYLASDEITTVR3	25574	28621.2	28791.5	35266.7	18762.2	22777.6	21759.6	28090.2	28964.2	35487.8	25352.8	31018.6	33729.3	30707.7	32982.5	33994.8	33872.5	35023.2	31806.6	34257.1
P58281	P58281	OPA1_MOUSE	Opa1	Dynamin-like 120 kDa protein, mitochondrial	1	VNDEHPAYLASDEITTVRK	VNDEHPAYLASDEITTVRK	3	VNDEHPAYLASDEITTVRK3	17485.9	12750	12717	15359.3	14631.4	14429.5	15839.1	11927.7	17251.5	17989.5	13043.8	12143.5	18990.2	17354.2	14703.9	15837.2	21250.5	18323.3	14379.9	14829.6
P58281	P58281	OPA1_MOUSE	Opa1	Dynamin-like 120 kDa protein, mitochondrial	1	VNDEHPAYLASDEITTVRK	VNDEHPAYLASDEITTVRK	4	VNDEHPAYLASDEITTVRK4	18186.7	18289.2	19589.7	19378.3	16130.3	23091.5	19952.5	18463.1	20902.5	21927.7	18320.1	17346	23795.2	23783.1	16574	17554.1	23626.9	17156.7	28630.5	24718.1
A2AGT5	A2AGT5	CKAP5_MOUSE	Ckap5	Cytoskeleton-associated protein 5	1	VNDFLAEIFKK	VNDFLAEIFKK	2	VNDFLAEIFKK2	4638.35	4484.2	6424.73	5717.27		4407.24	2978.2	5996.27	6859.8	4082.68	5506.94	3490.22	4823.88	6731.52	4985.4	4867.81	8382.22	5618.56	4712.47	4464.42
A2AGT5	A2AGT5	CKAP5_MOUSE	Ckap5	Cytoskeleton-associated protein 5	1	VNDFLAEIFKK	VNDFLAEIFKK	3	VNDFLAEIFKK3	4900.84		5026.14	5733.18	3428.97	5178.53	3741.14	5234.82	4805.31	4951.02	4785.58	5065.59	6548.2	6594.85	5945.94	8403.75	5568.03	4849.09	4541.21	4778.74
Q8BJW6	Q8BJW6	EIF2A_MOUSE	Eif2a	Eukaryotic translation initiation factor 2A	1	VNDFNLSPGTQPYK	VNDFNLSPGTQPYK	2	VNDFNLSPGTQPYK2	15845.9	25863.8	24394.3	28075.2	22052.2	29069.4	30800	36746.4	17856.4	28804.4	14384.8	14625.8	19267.6	19536.8	24759.3	26946.3	18919.8	26352.9	21722.3	28755.9
Q8VHE6	Q8VHE6	DYH5_MOUSE	Dnah5	Dynein axonemal heavy chain 5	1	VNDLIEFR	VNDLIEFR	2	VNDLIEFR2	90063.2	68337.2	97351.7	93158.7	137635	101829	104938	90885	97709.4	59194.5	64409.5	56448	68640.5	74404.8	87968.1	74970.3	82378.1	72111.1	62723.5	92332.4
Q8CI04	Q8CI04	COG3_MOUSE	Cog3	Conserved oligomeric Golgi complex subunit 3	1	VNDLVATAYK	VNDLVATAYK	2	VNDLVATAYK2	4301.48	6402.12	7180.12	6807.05	7007.31	6240.61	7343.75	7122.99	9228.6	8275.21	3931.26	6923.05	6745.49	7265.49	6371.25	6943.79		6601.51	7127.24	7311.37
Q99NH2	Q99NH2	PARD3_MOUSE	Pard3	Partitioning defective 3 homolog	1	VNDQLIAVNGESLLGK	VNDQLIAVNGESLLGK	2	VNDQLIAVNGESLLGK2	8225.21	8409.84	7474.3	4796.92	7168.93	2999.88	8951.04	6605.28	8218.15	6025.5	6499.39	6496.87	4429.15	8944.02	6624.64	5060.56	4075.81	8641.17	7012.8	6211.31
P99026	P99026	PSB4_MOUSE	Psmb4	Proteasome subunit beta type-4	1	VNDSTMLGASGDYADFQYLK	VNDSTMLGASGDYADFQYLK	2	VNDSTMLGASGDYADFQYLK2	52728.3	49756.7	59622.7	58651.2	38024.4	40894.8	45835.5	59567.9	48333	56366.5	52788.5	48548.3	63036	37041.5	70913.9	50591	51770.8	59078.5	49805.2	50587.2
P62702	P62702	RS4X_MOUSE	Rps4x	40S ribosomal protein S4, X isoform	1	VNDTIQIDLETGK	VNDTIQIDLETGK	2	VNDTIQIDLETGK2	105318	90626.1	80532.4	77926.9	100729	80318.5	72339.7	105671	81318.3	82339.6	114985	71199.1	87661	97729.6	82351.3	87591.1	83360.9	61644.6	79914.8	84938
P62702	P62702	RS4X_MOUSE	Rps4x	40S ribosomal protein S4, X isoform	1	VNDTIQIDLETGKITDFIK	VNDTIQIDLETGKITDFIK	3	VNDTIQIDLETGKITDFIK3	33413.5	11750	20172	12578.8	12941.1	8980.62	14124	21434.4	13647.8	17701.6	17062.1	9380.93	36814.8	20175.4	30295.1	23981.4	13606.4	20339	24326.5	21393.3
P16546	P16546	SPTN1_MOUSE	Sptan1	Spectrin alpha chain, non-erythrocytic 1	1	VNDVCTNGQDLIK	VNDVC(UniMod:4)TNGQDLIK	2	VNDVC(UniMod:4)TNGQDLIK2	17158.1	23591.3	16064.2	23902.8	13674.2	25626.5	27063.6	25313	18049.1	25673.9	20767.5	21419.4	21272.4	26638.2	19805.4	22831.5	19564.9	16749.7	18124	25702.2
P16546	P16546	SPTN1_MOUSE	Sptan1	Spectrin alpha chain, non-erythrocytic 1	1	VNDVCTNGQDLIKK	VNDVC(UniMod:4)TNGQDLIKK	2	VNDVC(UniMod:4)TNGQDLIKK2	2334.9	2635.7	1264.9	2263.59	3266.17	3068.54	2858.87	2694.5	2823.02	2124.33	3600.47	3813.71	1346.56	4837.71	2974.87	4143.49	2914.16	2420.31	1455.06	3434.24
P16546	P16546	SPTN1_MOUSE	Sptan1	Spectrin alpha chain, non-erythrocytic 1	1	VNDVCTNGQDLIKK	VNDVC(UniMod:4)TNGQDLIKK	3	VNDVC(UniMod:4)TNGQDLIKK3	14675.7	15786.8	11004.5	9281.92	14250.4	12307.6	18429.3	13566	9226.62	17895.6	10052.5	10297.8	18204.2	14271.5	11724.8	18000	12236	14086.9	14052.3	21086.1
Q8K183	Q8K183	PDXK_MOUSE	Pdxk	Pyridoxal kinase	1	VNDVNKYDYVLTGYTR	VNDVNKYDYVLTGYTR	3	VNDVNKYDYVLTGYTR3	6823.69	4886.35	8162.79	9306.83	9515.12	5935.71		5689.38	5908.91	6134.72	7157.58	5798.67	6855.32	5504.84	5878.84	7271.13	8453.93	5052.18	4238.89	6005.6
Q3U2P1	Q3U2P1	SC24A_MOUSE	Sec24a	Protein transport protein Sec24A	1	VNDVPEEFMYNPLTR	VNDVPEEFMYNPLTR	2	VNDVPEEFMYNPLTR2	6088.5	7775.6	8028.62	4717.84	5951.93	7267.73	6104.05	6434.07	9033.37	5300.01	8775.97	11182.2	6417.39	6868.86	11197.5	7165.23	7846.34	8418.12	7196.13	7781.3
Q6PDI5	Q6PDI5	ECM29_MOUSE	Ecpas	Proteasome adapter and scaffold protein ECM29	1	VNDVVPWVLDVILNK	VNDVVPWVLDVILNK	2	VNDVVPWVLDVILNK2	12644.1	16625.4	20065.1	21611.9	11860.6	20121.5	13512.9	25930.6	20026.3	24113.2	13395.8	15361.8	11906.9	19633.7	18544.3	18916.5	17354.4	22320.4	13288.1	17101.1
Q6PDI5	Q6PDI5	ECM29_MOUSE	Ecpas	Proteasome adapter and scaffold protein ECM29	1	VNDVVPWVLDVILNK	VNDVVPWVLDVILNK	3	VNDVVPWVLDVILNK3	3153.17	4706.43	3796.55	4009.99	2809.69	3106.26		5555.41	5147.42	3857.91	2009.8	5397.73	2648.02	4761.49	4497.07	3284.47	3545.74	4129.05	3759.79	1882.04
O35490	O35490	BHMT1_MOUSE	Bhmt	Betaine--homocysteine S-methyltransferase 1	1	VNEAACDIAR	VNEAAC(UniMod:4)DIAR	2	VNEAAC(UniMod:4)DIAR2						14367.3	928.931									801.065
P61205;P84078	P84078;P61205	ARF1_MOUSE;ARF3_MOUSE	Arf1;Arf3	ADP-ribosylation factor 3	0	VNEAREELMR	VNEAREELMR	2	VNEAREELMR2	1613.1	2456.02	4521.47	4835.17	4104.8	2950.4	4729.96	2840.97	2118.32	3966.46	2281	2701.51	2957.53	3244.73	5764.31	4850.51	2730.14	4300.83		2337.71
P61205;P84078	P84078;P61205	ARF1_MOUSE;ARF3_MOUSE	Arf1;Arf3	ADP-ribosylation factor 3	0	VNEAREELMR	VNEAREELMR	3	VNEAREELMR3	23434.9	46317.3	65614.4	69272.9	65295.9	70818.4	64409.3	73189.2	56301.2	71515.3	60685.8	55479.8	53024.3	72395.6	78957.9	75400.1	60355.5	84867.1	35208.6	78205.7
Q9DAR7	Q9DAR7	DCPS_MOUSE	Dcps	m7GpppX diphosphatase	1	VNEDSGDTHGEDAVVILEK	VNEDSGDTHGEDAVVILEK	3	VNEDSGDTHGEDAVVILEK3		5655.68	2620.57	2541.07		2441.14			1919.18		6356.04		4961.75		2018.97		2516.31	3764.67	4402.85
Q8VBZ3	Q8VBZ3	CLPT1_MOUSE	Clptm1	Cleft lip and palate transmembrane protein 1 homolog	1	VNEFGMSGEDVSAAASR	VNEFGMSGEDVSAAASR	2	VNEFGMSGEDVSAAASR2	4777.69	5093.23	3546.98	5940.91	3896.51	4280.65	3514.66	4281.41	2607.39	4151.3	3620.7		4162.11	6248	3502.9	3809.65	2112.5	4067.19	2555.41	5175.93
Q8CC35	Q8CC35	SYNPO_MOUSE	Synpo	Synaptopodin	1	VNEFTLESR	VNEFTLESR	2	VNEFTLESR2		9605.68	15688.8	16493.2	21342.5	14064.1	13602.5	12593.6			13469.3	12975.3	6513.42	11834.5	9798.43	11031.4	12291.8		6667.33	9767.97
Q3UHZ5	Q3UHZ5	LMOD2_MOUSE	Lmod2	Leiomodin-2	1	VNEHITSVNVESNFITGK	VNEHITSVNVESNFITGK	3	VNEHITSVNVESNFITGK3	25048.1	21625.7	17647.1	23761.6	15285.3	17147.5	17193	20995.7	17736.3	24858	8169.09	16058.6	14867.1	23622.9	19988.4	16629.6	16100.5	20260.5	24224.8	21617.5
P02469	P02469	LAMB1_MOUSE	Lamb1	Laminin subunit beta-1	1	VNEIKDILAQSPAAEPLK	VNEIKDILAQSPAAEPLK	3	VNEIKDILAQSPAAEPLK3	11514.7	9551.18	12939	15227.2	18158.1	18267	12911.1	11821.8	17854.1	8620.15	19050.3	17448.8	6143.21	14055.6	8457.66	19083.9	21455.4	15276	12951.2	14992.1
Q99K41	Q99K41	EMIL1_MOUSE	Emilin1	EMILIN-1	1	VNEILSALER	VNEILSALER	2	VNEILSALER2	25307.4	18175.7	28399.5	21447.1	26531.3	18654.4	15051	16706.4	17562.1	11591	27694.1	17562.5	13815.8	26941.6	23105	17704.3	16917.8	14477.2	14249	12591.5
Q9D1N9	Q9D1N9	RM21_MOUSE	Mrpl21	39S ribosomal protein L21, mitochondrial	1	VNELIATGQYGR	VNELIATGQYGR	2	VNELIATGQYGR2	9087.36	5338.57	11132.8	15516.3	9206.68	12486.6	8681.16	19930.1	12982.7	11984.1	6614.01	9878.96	8636.43	9923.35	15287.4	13902.1	10615.1	16278.7	7227.08	10280.2
Q80ZJ6	Q80ZJ6	ZER1_MOUSE	Zer1	Protein zer-1 homolog	1	VNELLLGILSPTR	VNELLLGILSPTR	2	VNELLLGILSPTR2	3611.92	5395.51	5916.43	4847.08	7640.7	4177.39	6179.83	7234.67	5101.16	4830.07	9493.24	4035.7	2999.04	5981.4	5500.9	5271.82	4252.55	7011.19	5234.25	2756.11
Q64514	Q64514	TPP2_MOUSE	Tpp2	Tripeptidyl-peptidase 2	1	VNESSHYDLAFTDVHFKPGQIR	VNESSHYDLAFTDVHFKPGQIR	4	VNESSHYDLAFTDVHFKPGQIR4	4089.06	3651.63	4008.86	4597.88	2505.81	4676.99		4243.78	5726.8	3619.05	2133.22	4528.94	3399.31	5413.06	5327.47	5035.66		4409.45	3676.71	3270.78
Q9DAW9	Q9DAW9	CNN3_MOUSE	Cnn3	Calponin-3	1	VNESSLNWPQLENIGNFIK	VNESSLNWPQLENIGNFIK	2	VNESSLNWPQLENIGNFIK2	4745.91	4377.72	5022.78	7569.17		4579.31	2889.36	3127.92	4581.11	4871.6	3735.06	3600.53	1968.35	5880.21	6071.24	6970.73	4741.32	4707.09	3901.53	5862.7
Q9DAW9	Q9DAW9	CNN3_MOUSE	Cnn3	Calponin-3	1	VNESSLNWPQLENIGNFIK	VNESSLNWPQLENIGNFIK	3	VNESSLNWPQLENIGNFIK3	4285.89	4598.06	4740.34	7261.1	6069.92	3938.82	3989.59	6369.2	7930.49	6140.53	4615.77	7046.26	4045.05		5477.5	5347.73	5368.71	4427.87	4173.45	4466.82
Q6P9J9	Q6P9J9	ANO6_MOUSE	Ano6	Anoctamin-6	1	VNESVIKPEQEFFTAPFEK	VNESVIKPEQEFFTAPFEK	3	VNESVIKPEQEFFTAPFEK3	9241.16	5169.41	4460.53	4488.44	4459.1	3508.74	5691.11	5034.11	5522.8	5809.01	5429.49		5383.82	4880.75	4530.6	5886.16	3025.81	4494.68	5205.32	6099.29
Q62383	Q62383	SPT6H_MOUSE	Supt6h	Transcription elongation factor SPT6	1	VNEVGVDVNR	VNEVGVDVNR	2	VNEVGVDVNR2	18030.5	25705.5	21443.5	28712.9	38265.2	42577.6	33393.9	32767.4	42033.3	33426.1	20942.2	24855.5	26252.4	23720.4	26826.5	37042.4	30209.5	33768.4	27387.4	28419.8
P16546	P16546	SPTN1_MOUSE	Sptan1	Spectrin alpha chain, non-erythrocytic 1	1	VNEVSQFAAK	VNEVSQFAAK	2	VNEVSQFAAK2	81993.2	96406.1	68306.7	88598.1	110419	97107.1	91786.4	85263.2	79595.6	82207.9	73071.6	81666.1	78771.3	92896.6	66734.7	92957.4	75546.5	55560.5	77058.1	90728.8
Q3UPL0	Q3UPL0	SC31A_MOUSE	Sec31a	Protein transport protein Sec31A	1	VNFEEDSR	VNFEEDSR	2	VNFEEDSR2	3539.86	5999.37	8962.69	7700.15	8527.91	7035.77	7526.13	7517.9	8136.84	8586.25	7899.49	8417.21	7894.4	9103.55	6492.91	8787.06	9398.94	6355.63	4723.1	9095.38
Q8CIV8	Q8CIV8	TBCE_MOUSE	Tbce	Tubulin-specific chaperone E	1	VNFGDDFLTALK	VNFGDDFLTALK	2	VNFGDDFLTALK2	8791.33	10093.7	11030.5	11156.8	9121.6	8432.88	9239.23	9656.61	10588.7	10610.3	8250.27	14214	9588.76	9862.88	9408.51	14742.2	6589.93	9442.89	11030.4	13433.4
P63094;Q6R0H7	Q6R0H7;P63094;Q8CGK7	GNAS1_MOUSE;GNAS2_MOUSE	Gnas	Guanine nucleotide-binding protein G(s) subunit alpha isoforms short	0	VNFHMFDVGGQR	VNFHMFDVGGQR	3	VNFHMFDVGGQR3	8272.49	5194.38	2729.11	6099.21	3405.4		4902.38	4675.19	5495.77	5576.12	4885.86	4548.02	6201.6	5912.79	2686.52	5705.2	5032.35	2346.8	7963.74	5970.24
Q9JHU4	Q9JHU4	DYHC1_MOUSE	Dync1h1	Cytoplasmic dynein 1 heavy chain 1	1	VNFLPEIITLSK	VNFLPEIITLSK	2	VNFLPEIITLSK2	65685	104977	151470	108473	136310	136709	117070	133569	145976	93775.6	149373	140701	90426.8	102332	85826.9	104793	132720	82590.8	104623	94016.5
P63037	P63037	DNJA1_MOUSE	Dnaja1	DnaJ homolog subfamily A member 1	1	VNFPENGFLSPDK	VNFPENGFLSPDK	2	VNFPENGFLSPDK2	7998.98	9489.21	7931.42	14738.6	11920.6	14320.7	9928.58	13012.6	11517.3	13078.3	12249.8	7966.84	11380.7	13092.6	9040.21	9322.97	12273.9	10990.4	11219.5	9528.6
P63037	P63037	DNJA1_MOUSE	Dnaja1	DnaJ homolog subfamily A member 1	1	VNFPENGFLSPDKLSLLEK	VNFPENGFLSPDKLSLLEK	3	VNFPENGFLSPDKLSLLEK3	35065.8	36321.7	33599.6	38338.2	29927.1	41531.6	39246.9	25750.7	41426.8	37147.5	51670.8	28062.4	38661.1	40734	39418.5	44475.5	27925.9	37870.7	35590.8	49548.1
P54869	P54869	HMCS2_MOUSE	Hmgcs2	Hydroxymethylglutaryl-CoA synthase, mitochondrial	1	VNFSPPGDTSNLFPGTWYLER	VNFSPPGDTSNLFPGTWYLER	2	VNFSPPGDTSNLFPGTWYLER2	51428.6	51530.3	59302.4	63595	46896.8	81578	94246.2	56449	65640.2	75087.9	24989.2	61810.7	44021.7	22616.7	32947	88103.3	56658.4	89638.4	101065	80049.2
P54869	P54869	HMCS2_MOUSE	Hmgcs2	Hydroxymethylglutaryl-CoA synthase, mitochondrial	1	VNFSPPGDTSNLFPGTWYLER	VNFSPPGDTSNLFPGTWYLER	3	VNFSPPGDTSNLFPGTWYLER3	27776.6	45904.3	35946.6	33520.7	30226.5	76601.8	86309.3	44843.4	60255.5	53192.9	34328.5	44637.8	24520.8	16177	19484.2	62600.2	57420.2	63285.4	82524.3	62099.4
P58252	P58252	EF2_MOUSE	Eef2	Elongation factor 2	1	VNFTVDQIR	VNFTVDQIR	2	VNFTVDQIR2	1990000	2310000	2430000	2130000	2300000	2360000	2580000	2330000	2470000	2200000	2310000	2570000	1890000	2180000	1910000	2520000	2340000	2270000	2390000	2490000
P06684	P06684	CO5_MOUSE	C5	Complement C5	1	VNFYETCEER	VNFYETC(UniMod:4)EER	2	VNFYETC(UniMod:4)EER2	3762.74	6768.54	5258.99	3243.25	5892.41	2785.33	3489.66	4641.84	4314.05	5154.4	3392.02	4251.37	4510.33	6599.31	5255.01	2631.25	3535.2	3897.5	1441.51	3896.25
Q8CFH6	Q8CFH6	SIK2_MOUSE	Sik2	Serine/threonine-protein kinase SIK2	1	VNGCLLDPVPPVLVR	VNGC(UniMod:4)LLDPVPPVLVR	2	VNGC(UniMod:4)LLDPVPPVLVR2	3939.3	4908.03	6806.74	5569.21	6890.61	5960.33	7687.94	4896.72	8238.43	6714.99	5270.37	7123.69	5127.8	6344.76	7189.2	8852.41	5239.35	7014.66	7953.43	7090.87
P26645	P26645	MARCS_MOUSE	Marcks	Myristoylated alanine-rich C-kinase substrate	1	VNGDASPAAAEPGAK	VNGDASPAAAEPGAK	2	VNGDASPAAAEPGAK2		4278.35	2088.62	1887.78	2607.85	2155	2265.43	2499.41	2292.47	3415	3319.42	3441.41	2545.39	2130.95	2317.33	1997.69	2330.13	2053.19	2831.65	2697.51
Q61074	Q61074	PPM1G_MOUSE	Ppm1g	Protein phosphatase 1G	1	VNGGLNLSR	VNGGLNLSR	2	VNGGLNLSR2	32585.3	30876.4	33479.3	26273.4	30418.6	31398.2	33772.7	26573.6	29490.5	28116.1	38135.9	44086.2	31058.8	29634.1	29011	37462.5	32739.5	30835.6	41519.2	29315
Q8CHY6	Q8CHY6	P66A_MOUSE	Gatad2a	Transcriptional repressor p66 alpha	1	VNGLTTVALKDTSTEALLK	VNGLTTVALKDTSTEALLK	3	VNGLTTVALKDTSTEALLK3	5885.73	2466.93	2240.61	1555.57	5875.35		4246.78	2414.29	4359.66		3252.32		4268.29	2115.5	3053.89	2908.8	3683.78	2059.87	3822.77	2425.11
P14131	P14131	RS16_MOUSE	Rps16	40S ribosomal protein S16	1	VNGRPLEMIEPR	VNGRPLEMIEPR	2	VNGRPLEMIEPR2	9130.83	10178.2	8709.11	7345.32	11536.8	6226.07	9840.99	10000.2	7718.77	9299.26	8390.27	5843.48	7390.64	7271.38	7461.55	7870.13	9499.56	7751.4	6997.24	10490
P14131	P14131	RS16_MOUSE	Rps16	40S ribosomal protein S16	1	VNGRPLEMIEPR	VNGRPLEMIEPR	3	VNGRPLEMIEPR3	377100	307398	343374	316022	349314	230616	277078	400190	269632	360751	397899	259876	354373	344537	364525	302587	276166	223345	284921	335461
P36993;P49443	P49443;P36993	PPM1A_MOUSE;PPM1B_MOUSE	Ppm1a;Ppm1b	Protein phosphatase 1B	0	VNGSLAVSR	VNGSLAVSR	2	VNGSLAVSR2	67646.1	56954.6	53973.5	52734.8	58790.2	64134.6	73533.8	56486.9	64640.2	57079.1	56619.6	60491.2	74290.9	49767.8	73724.2	64464.8	50686.7	67870.1	82225.3	52335.7
Q9D773	Q9D773	RM02_MOUSE	Mrpl2	39S ribosomal protein L2, mitochondrial	1	VNGTAIIQLPSKR	VNGTAIIQLPSKR	2	VNGTAIIQLPSKR2	2249.23		2294.66	1525.61		1236.63	1997.5	1568.09	722.712		1033.48	1442.22	1018.53	1426.32	2023.87	1343	1467.4			1760.1
Q8CGA0	Q8CGA0	PPM1F_MOUSE	Ppm1f	Protein phosphatase 1F	1	VNGTLAVSR	VNGTLAVSR	2	VNGTLAVSR2	10939.2	12811.1	10427.8	8957	8374.64	13925.9	9912.2	11453.5	8709.19	9054.34	12754.2	14978.3	17698.3	9618.15	8837.95	13044.3	11301	14322.3	11897.6	10735
P11531	P11531	DMD_MOUSE	Dmd	Dystrophin	1	VNGTTVSSPSTSLQR	VNGTTVSSPSTSLQR	2	VNGTTVSSPSTSLQR2	4919.27	5412.6	4336.68	5223.13	7050.93	5365.71	5301.39	4238.32	5372.44	4884.05	3080.26	3708.1	3711.16	5222.55	4166.49	3892.05	3571.71	5770.01	7335.15	6546.43
P46735	P46735	MYO1B_MOUSE	Myo1b	Unconventional myosin-Ib	1	VNGVDDAANFR	VNGVDDAANFR	2	VNGVDDAANFR2	11427.5	16845.9	19029.6	16389.4	19330.5	22615.3	15966.9	15377.1	19126.3	11914.9	16148	19171.6	20002.1	19182.4	17622.6	17979.9	13651.2	18837.9	17425.8	18969.8
O08539	O08539	BIN1_MOUSE	Bin1	Myc box-dependent-interacting protein 1	1	VNHEPEPASGASPGATIPK	VNHEPEPASGASPGATIPK	3	VNHEPEPASGASPGATIPK3	4798.16	4993.94	2479.86	3843.75	1625.32	1844.07	3379.04	2857.93	1871.02	3923.94	6419.3	2905.65	3843.37	3762.4	5060.39	3972.11	3066.05	2740.19	3933.99	3296.55
Q6NZM9	Q6NZM9	HDAC4_MOUSE	Hdac4	Histone deacetylase 4	1	VNHMPSTVDVATALPLQVAPTAVPMDLR	VNHMPSTVDVATALPLQVAPTAVPMDLR	3	VNHMPSTVDVATALPLQVAPTAVPMDLR3	6934.6	5064.43	6098.67	7850.43	4980.39	8017	4684.21	5402.4	6169.06	5714.23	8474.77	7704.25	6358.13	6690.22	6312.54	7211.57	6238.96	6855.39	5623.45	9040.33
Q9Z1N5	Q9Z1N5	DX39B_MOUSE	Ddx39b	Spliceosome RNA helicase Ddx39b	1	VNIAFNYDMPEDSDTYLHR	VNIAFNYDMPEDSDTYLHR	3	VNIAFNYDMPEDSDTYLHR3	161892	127672	134165	144752	92657.8	85230.5	134693	147938	96050.4	162301	145814	119019	167201	125873	150111	144823	138419	168830	153819	157681
Q8CAY6	Q8CAY6	THIC_MOUSE	Acat2	Acetyl-CoA acetyltransferase, cytosolic	1	VNIDGGAIALGHPLGASGCR	VNIDGGAIALGHPLGASGC(UniMod:4)R	3	VNIDGGAIALGHPLGASGC(UniMod:4)R3	6236.54	8178.89	7982.36	4917.79	4281.68	9414.34	7203.74	6987.14	10894.7	9669.1	10055.7	16147.3	11944.2	10681.7	9814.82	9169.35	13843.1	10945.3	11484.2	8740.79
Q9ERF3	Q9ERF3	WDR61_MOUSE	Wdr61	WD repeat-containing protein 61	1	VNIFGVESGK	VNIFGVESGK	2	VNIFGVESGK2		11218.4	10842.1	10059.7		9825.51	11034.9	11423.2	10697.1	9309.37	12508.2	9478.02	8542.86	12095.8	8973.42	9034.12	8007.12	9633.06	13943	10286.7
Q9ERF3	Q9ERF3	WDR61_MOUSE	Wdr61	WD repeat-containing protein 61	1	VNIFGVESGKK	VNIFGVESGKK	2	VNIFGVESGKK2	30801.6	27357.8	31579.5	33607.4	18582.9	22018.7	26193	26756.3	21821.6	28527.9	28519.9	29724.2	22398.5	26855.5	27194.2	23858.6	29762.5	32240.6	19330.6	31910.1
Q61136	Q61136	PRP4B_MOUSE	Prpf4b	Serine/threonine-protein kinase PRP4 homolog	1	VNIGEVLDKR	VNIGEVLDKR	2	VNIGEVLDKR2	12282.8	9874.88	7530.5		6182.34			10795.8		9193.09	9117	10205.7	7947.72	9143.61	9553.23	11971.5	10538.1	9793.32	8381.56	13255.5
Q9JLN9	Q9JLN9	MTOR_MOUSE	Mtor	Serine/threonine-protein kinase mTOR	1	VNIGMIDQSR	VNIGMIDQSR	2	VNIGMIDQSR2			11890.6		9815.31	17392	16282.5	12500	12915.3			12592.6	8473.53		11311.9	10176.6	11440.5	8757.42
Q9CRC8	Q9CRC8	LRC40_MOUSE	Lrrc40	Leucine-rich repeat-containing protein 40	1	VNIHAIATLK	VNIHAIATLK	2	VNIHAIATLK2	4445.92	1575.69		2082.08			1669.04		1275.44	776.652	1387.44		1669.66	1622.18	3156.98	1585.99		1914.82	3898.88	1025.7
Q8VEH8	Q8VEH8	ERLEC_MOUSE	Erlec1	Endoplasmic reticulum lectin 1	1	VNIHEYYLGNMLAK	VNIHEYYLGNMLAK	3	VNIHEYYLGNMLAK3	10070	9651.76	5976.6	7819.84	12452.4	9082.22	10606	5233.26	6531.57	11332.5	10117.7	6130.56	4765.85	8199.07	7076.34	5985.47	7018.52	7420.18	5985.33	7618.13
Q8QZT1	Q8QZT1	THIL_MOUSE	Acat1	Acetyl-CoA acetyltransferase, mitochondrial	1	VNIHGGAVSLGHPIGMSGAR	VNIHGGAVSLGHPIGMSGAR	3	VNIHGGAVSLGHPIGMSGAR3	48901.1	43128.1	39949.7	59447.1	29340.7	41955.3	42458.6	46000	42055.3	51822.8	30772	34594.1	35854.9	40571.3	35990.3	40987.4	47463.4	36782.1	38761.6	48483.8
Q8QZT1	Q8QZT1	THIL_MOUSE	Acat1	Acetyl-CoA acetyltransferase, mitochondrial	1	VNIHGGAVSLGHPIGMSGAR	VNIHGGAVSLGHPIGMSGAR	4	VNIHGGAVSLGHPIGMSGAR4	89788.6	91680	69511.6	104495	66926.5	80445.2	86790.3	76099	76394.1	98211.7	59353.1	65693	89844.9	57749.1	63239.7	77675.4	84123	60275.5	98522.1	85990.9
Q9QYB5	Q9QYB5	ADDG_MOUSE	Add3	Gamma-adducin	1	VNIIGEVVDQGSTDLK	VNIIGEVVDQGSTDLK	2	VNIIGEVVDQGSTDLK2	14489.3	17839.1	20390.8	23487.8	15306.9	7850.72	12590	9494.83	7917.62	15070	14855.7	12185.7	11367.5	17212.6	14741.3	18681.8	12020.9	14620.1	11742.1	21326.4
Q8BJW6	Q8BJW6	EIF2A_MOUSE	Eif2a	Eukaryotic translation initiation factor 2A	1	VNIINVANK	VNIINVANK	2	VNIINVANK2	9176.82	9835.94	11246.6	11157.8	13287.4	11879.3	9889.68	12545.7	12109.7	10650.8	16362.9	9860.11	13005	11095.9	11707.5	10847.9	13625.3	9607.85	8883.13	10925.2
Q8C1B7;Q8CHH9	Q8CHH9;Q8C1B7	SEP11_MOUSE;SEPT8_MOUSE	Septin11;Septin8	Septin-11	0	VNIIPIIAK	VNIIPIIAK	2	VNIIPIIAK2	89196.8	132632	101979	142416	139845	102859	151399	100031	90682.6	80053.6	88959.2	86932.4	70530.1	107187	108764	96551.9	80075.5	75050	51865.9	138460
O55131;Q8C650	O55131;Q8C650;Q9DA97	SEP10_MOUSE;SEPT7_MOUSE	Septin10;Septin7	Septin-7	0	VNIIPLIAK	VNIIPLIAK	2	VNIIPLIAK2	120701	134043	123513	174510	186413	112965	151835	121180	89257.9	111348	116120	116645	61420.3	142173	96178.3	138581	98075.7	75933	52871.8	166567
Q9R1T4	Q9R1T4	SEPT6_MOUSE	Septin6	Septin-6	1	VNIIPVIAK	VNIIPVIAK	2	VNIIPVIAK2	27005.5	15434.1	18238.3	20277.6	30431.5	13203.4	21176.5	13191	17974.4	6597.58	25736.3	12628.2	15673.7	20729.4	18322.7	20547.3	12344.7	15728.6	12470.3	25149
P50247	P50247	SAHH_MOUSE	Ahcy	Adenosylhomocysteinase	1	VNIKPQVDR	VNIKPQVDR	2	VNIKPQVDR2	7818.5	6764.83	4464.47	7953.75	7119.45	3911.97	3366.1	3397.61	7688.57	5136.05	5772.32	3108.17	7046.36	7606.12	5273.52	4512.63	7760.25	3609.97	7243.54	4581.42
P50247	P50247	SAHH_MOUSE	Ahcy	Adenosylhomocysteinase	1	VNIKPQVDRYWLK	VNIKPQVDRYWLK	3	VNIKPQVDRYWLK3	4195.41	3503.67	2536.32	3693.29			3285.75	3343.85	3841.66	3796.71			4945.83	4329.86	6431.17		6792.75		5861.35	3507.37
P50247	P50247	SAHH_MOUSE	Ahcy	Adenosylhomocysteinase	1	VNIKPQVDRYWLK	VNIKPQVDRYWLK	4	VNIKPQVDRYWLK4	2282.65	2501.34	2844.8	1200.48	1324.85				915.332			1747.62	3417.63		2521.42		2351.07	2026.94	3090.46	2203.66
P59325	P59325	IF5_MOUSE	Eif5	Eukaryotic translation initiation factor 5	1	VNILFDFVK	VNILFDFVK	2	VNILFDFVK2	137057	125072	96839.5	100336	145444	100185	101938	81596.9	125483	103890	105674	132163	111133	98329.8	80549	89795.7	97821.7	62397.2	98065.3	102526
P59325	P59325	IF5_MOUSE	Eif5	Eukaryotic translation initiation factor 5	1	VNILFDFVKK	VNILFDFVKK	3	VNILFDFVKK3	7107.41	6865.62	4424.54	3080.94	3838.69	2903.75	4440.8	2327.21	3200.53	4583.48	4065.9	5062.99	8796.02	2778.01	4249.06	3190.89	4425.45	3485.18	13606.1	4196.79
Q61584	Q61584	FXR1_MOUSE	Fxr1	Fragile X mental retardation syndrome-related protein 1	1	VNILSDMHLR	VNILSDMHLR	2	VNILSDMHLR2	34837.6	24511.7	27143	26801.9	23397.6	21356.8	22771	30953.3	24623	25924.1	24484.4	39250.6	27736.5	33911.9	36100.7	30717.1	30589	27509	27341.5	26873.1
Q80UY1	Q80UY1	CARME_MOUSE	Carnmt1	Carnosine N-methyltransferase	1	VNILVPGAGLGR	VNILVPGAGLGR	2	VNILVPGAGLGR2	6074.73	10152.8	5431.77	12342.1	8454.87	10512.9	9875.08	7986.44	11114.4	8548.99	7419.41	8467.01	4747.03	7620.41	6670.43	8256.96	5919.08	6017.15	5592.17	8744.4
E9Q612	E9Q612	PTPRO_MOUSE	Ptpro	Receptor-type tyrosine-protein phosphatase O	1	VNISYWEGRDFRTMLYK	VNISYWEGRDFRTM(UniMod:35)LYK	3	VNISYWEGRDFRTM(UniMod:35)LYK3	4510.73	4907.27	6185.44	5634.94	9341.26	5541.42	4896.4	6125.22	5608.55	6871.79	6697.77	3290.93	7227.12	6626.75	4514.91	7566.54	6454.8	5615.96	5492.21	4832.01
Q8CCJ3	Q8CCJ3	UFL1_MOUSE	Ufl1	E3 UFM1-protein ligase 1	1	VNIVDLQQVINVDLTHIESR	VNIVDLQQVINVDLTHIESR	3	VNIVDLQQVINVDLTHIESR3	17022.3	13228	12671.8	18069.9	10289.9	6510.15	9387.68	13469.2	8747.81	9754.9	7259.53	11026.6	15052.8	10434.2	18042.1	13557.2	13332.1	16659.9	15551.1	14427.8
Q8VDW0	Q8VDW0	DX39A_MOUSE	Ddx39a	ATP-dependent RNA helicase DDX39A	1	VNIVFNYDMPEDSDTYLHR	VNIVFNYDMPEDSDTYLHR	3	VNIVFNYDMPEDSDTYLHR3	47325.1	39422.3	38870.6	33162.2	18565.5	15742.6	32130.1	37549.6	30221.9	41982.7	44077.6	44763.2	56153.4	55402.9	63373.4	51154.6	47804.9	54026.7	55214.4	45910.9
Q9Z2Q6	Q9Z2Q6	SEPT5_MOUSE	Septin5	Septin-5	1	VNIVPLIAK	VNIVPLIAK	2	VNIVPLIAK2	21087.1	21880.1	17912.7	26804.4	30306.7	28692.8	37423	23952.6	23326.7	15609.7	18228.7	15653.7	15027.3	20827.8	13559.2	30410.1	16089.8	17315	15081.6	27995.1
P42208	P42208	SEPT2_MOUSE	Septin2	Septin-2	1	VNIVPVIAK	VNIVPVIAK	2	VNIVPVIAK2	13091.8	13917.9	11490.9	19017.4	29838.4	11901.8	15309	14742.2	9090.42	13158.6	17660.2	14947.2	10106.5	14404.9	11387	21013.6	9024.8	8698.11	8106.95	20146.2
Q61599	Q61599	GDIR2_MOUSE	Arhgdib	Rho GDP-dissociation inhibitor 2	1	VNKDIVSGLK	VNKDIVSGLK	2	VNKDIVSGLK2	3303.23	5581.96	4629.74	2570.57				2565.69	3037.48	3701.8	3634.87	3510.19	2663.63		3758.01	3086.68	4055.62	3947.22	2624.47	1972.15
Q61147	Q61147	CERU_MOUSE	Cp	Ceruloplasmin	1	VNKDNEEFLESNK	VNKDNEEFLESNK	2	VNKDNEEFLESNK2		707.701	1579.7	2347.26		1446.25	1677.36	531.203		1117.61	1558.16	1046.39	2209.2	1449.21	508.837			997.104		1492.48
Q61147	Q61147	CERU_MOUSE	Cp	Ceruloplasmin	1	VNKDNEEFLESNK	VNKDNEEFLESNK	3	VNKDNEEFLESNK3	6330.59	5587.88	10151	10024.6	4611.38	2485.59	1723.19	3319.2	4299.82	6737.95	5408.26	6369.55	8668.62	5569.42	3309.85	3368.14	4185.51	3536.21	6915.97	5027.45
A2ASS6	A2ASS6	TITIN_MOUSE	Ttn	Titin	1	VNKDYVVYDTR	VNKDYVVYDTR	2	VNKDYVVYDTR2	1191.65		1096.92					1179.62		918.018		664.419	765.12	4221.74		669.345		302.332		881.157
A2ASS6	A2ASS6	TITIN_MOUSE	Ttn	Titin	1	VNKDYVVYDTR	VNKDYVVYDTR	3	VNKDYVVYDTR3		3832.87	4171.35	2691.81		2711.98			3048.21	4784.62			5823.76	13048.5	4190.46	4261.59		5825.93		6532.48
P07724	P07724	ALBU_MOUSE	Alb	Albumin	1	VNKECCHGDLLECADDR	VNKEC(UniMod:4)C(UniMod:4)HGDLLEC(UniMod:4)ADDR	3	VNKEC(UniMod:4)C(UniMod:4)HGDLLEC(UniMod:4)ADDR3	11341.6	7948.58	7169.47	3845.85	5692.68	4488.2	3393.29	3356.37	8397.21	6024.1	5174.75	7132.18	10043.9	7743.47	6219.74	4444.4	4996.61	7752.86	9648.71	5964
P07724	P07724	ALBU_MOUSE	Alb	Albumin	1	VNKECCHGDLLECADDR	VNKEC(UniMod:4)C(UniMod:4)HGDLLEC(UniMod:4)ADDR	4	VNKEC(UniMod:4)C(UniMod:4)HGDLLEC(UniMod:4)ADDR4	35019.4	26552.4	17089.3	11747.4	10439.5	12447.7	11041.9	11508.9	19754.7	20461.5	21958.1	20925.1	39377	16915.9	17911.4	10353.7	14253.9	19529.3	38087.2	22386.6
P07724	P07724	ALBU_MOUSE	Alb	Albumin	1	VNKECCHGDLLECADDRAELAK	VNKEC(UniMod:4)C(UniMod:4)HGDLLEC(UniMod:4)ADDRAELAK	3	VNKEC(UniMod:4)C(UniMod:4)HGDLLEC(UniMod:4)ADDRAELAK3	4631.43	5088.7	4075.57	3966.16	3732.37	3795.19	1948.44	2931.28	8126.58	4374.95	2850.81	4264.7	4549.01	3383.39	5059.17	3419.12	5684.89	5601.52	3875.28	4572.68
P07724	P07724	ALBU_MOUSE	Alb	Albumin	1	VNKECCHGDLLECADDRAELAK	VNKEC(UniMod:4)C(UniMod:4)HGDLLEC(UniMod:4)ADDRAELAK	4	VNKEC(UniMod:4)C(UniMod:4)HGDLLEC(UniMod:4)ADDRAELAK4	187109	181667	114326	99295.9	107423	94728.2	98760.9	106367	160585	149588	67200.9	70330.9	193844	162212	157664	89717.9	107502	175117	172478	191688
Q8R1H0	Q8R1H0	HOP_MOUSE	Hopx	Homeodomain-only protein	1	VNKHPDPTTLCLIAAEAGLTEEQTQK	VNKHPDPTTLC(UniMod:4)LIAAEAGLTEEQTQK	3	VNKHPDPTTLC(UniMod:4)LIAAEAGLTEEQTQK3	2130.33	4848.23	3658.54	4506.76		2422.77	3348.8	2932.42	1868.08	3842.64	4481.15	4194.92	5589.46	3201.34	4926.23	4833.84	5467.79	7338.33	4779.42	5731.68
A2ASS6	A2ASS6	TITIN_MOUSE	Ttn	Titin	1	VNKTPIADLK	VNKTPIADLK	2	VNKTPIADLK2			1253.92											3434.65
P99029	P99029	PRDX5_MOUSE	Prdx5	Peroxiredoxin-5, mitochondrial	1	VNLAELFK	VNLAELFK	2	VNLAELFK2	737348	940681	1050000	908517	1060000	1400000	1320000	1170000	1190000	1140000	970118	869471	862180	743383	794133	883998	897341	873597	1010000	900232
P35282	P35282	RAB21_MOUSE	Rab21	Ras-related protein Rab-21	1	VNLAIWDTAGQER	VNLAIWDTAGQER	2	VNLAIWDTAGQER2	39060.2	44889.1	37701.8	55055.4	43261.9	34356.4	45296.6	45706.9	38765.4	41017.1	29989.1	39187.3	35291.2	31686.1	40245.2	40700.7	38836.9	32070.5	35917.1	32965.8
P52480	P52480	KPYM_MOUSE	Pkm	Pyruvate kinase PKM	1	VNLAMDVGK	VNLAM(UniMod:35)DVGK	2	VNLAM(UniMod:35)DVGK2	67118	72910.8	79174.9	71323.7	67360.6	59850.1	63570.3	65687.8	93017.7	51918.3	79864.4	83574.6	62754.4	62544.7	74194.7	69415.3	53361.8	81115.9	61647.5	61778
P52480	P52480	KPYM_MOUSE	Pkm	Pyruvate kinase PKM	1	VNLAMDVGK	VNLAMDVGK	2	VNLAMDVGK2	1570000	1190000	1870000	1370000	1970000	1870000	1620000	1670000	1970000	1000000	1950000	2040000	1840000	1350000	1610000	1590000	1420000	1740000	1540000	1300000
Q9WUN2	Q9WUN2	TBK1_MOUSE	Tbk1	Serine/threonine-protein kinase TBK1	1	VNLEAAELGEISDIHTK	VNLEAAELGEISDIHTK	2	VNLEAAELGEISDIHTK2	2238.59		1732.76	1736.76		1371.2		2342.62	1304.35	2027.61	2166.86	1572.38	2147.24	1139.3	2126.26	1703.49	1599.8	2585.32	1279.94	1057.13
Q9WUN2	Q9WUN2	TBK1_MOUSE	Tbk1	Serine/threonine-protein kinase TBK1	1	VNLEAAELGEISDIHTK	VNLEAAELGEISDIHTK	3	VNLEAAELGEISDIHTK3	6382.94		7986.57	9834.94	8979.17	9164.11	9092.14	11131.4	10938.3	9625.79	10090.1	10184.3	9665.29	7254.6	7076.5	10795	9995.52	11084	11640.9	12036.3
O35551	O35551	RABE1_MOUSE	Rabep1	Rab GTPase-binding effector protein 1	1	VNLEEQLKK	VNLEEQLKK	2	VNLEEQLKK2	3362.32	4302.98		3377.91	4425.4	3899.92	3793.1	2910.43	4291.99	3487.93	6891.06	3357.82	5293.2	4698.05	3551.62	2624.47	4873.65	4046.74	5067.68	3014.88
Q8BRF7	Q8BRF7	SCFD1_MOUSE	Scfd1	Sec1 family domain-containing protein 1	1	VNLEESTGVENSPAGARPK	VNLEESTGVENSPAGARPK	3	VNLEESTGVENSPAGARPK3	13896.7	8267.1	8574.65	9095.85	8046.08	4354.57	7046.14	5516.39	5492.28	7341.56	7559.87	5287.25	10281.9	8057.5	10921.8	8835.56	6405.54	8683.78	9248.95	8613.72
P58871	P58871	TB182_MOUSE	Tnks1bp1	182 kDa tankyrase-1-binding protein	1	VNLFPGLSPSALK	VNLFPGLSPSALK	2	VNLFPGLSPSALK2	11664.7	14425.3	11564	15990.1	12358.5	9602.08	11637	8208.1	13519.1	15451.5	14255.6	11673.7	10035.7	12853.4	8963.75	15250.4	8076.01	8334.07	13729.9	17008.9
Q8JZQ9	Q8JZQ9	EIF3B_MOUSE	Eif3b	Eukaryotic translation initiation factor 3 subunit B	1	VNLFTDFDK	VNLFTDFDK	2	VNLFTDFDK2	46141.5	48516.9	45790.9	34402.4	46285.4	46877.6	36390.8	51322.1	46431.6	43071.5	41836.3	44776.1	49620.7	44104.6	42092	40419.5	47020.1	34641.9	40834.5	39149.5
Q9QXD8	Q9QXD8	LIMD1_MOUSE	Limd1	LIM domain-containing protein 1	1	VNLGFSSMGLENGTSAQPK	VNLGFSSMGLENGTSAQPK	2	VNLGFSSMGLENGTSAQPK2	3978.12	4923.21	4439.46	3443.58	5771.91	3626.61	7067.6	3996.04	3157.75	3784.66	5226.08	2958.42	3896.88	3370.69	5465.36	4813.39	5716.49	5385.16	4891.51	4826.12
P05201	P05201	AATC_MOUSE	Got1	Aspartate aminotransferase, cytoplasmic	1	VNLGVGAYR	VNLGVGAYR	2	VNLGVGAYR2	284912	302274	322648	318912	354733	317635	361555	338098	409737	281743	289039	333993	301726	192735	238459	278752	250752	211132	315625	252923
P05201	P05201	AATC_MOUSE	Got1	Aspartate aminotransferase, cytoplasmic	1	VNLGVGAYRTDESQPWVLPVVR	VNLGVGAYRTDESQPWVLPVVR	3	VNLGVGAYRTDESQPWVLPVVR3	15263.6	24470.7	34108.1	26112.8	19071.5	40346.9	47366.7	48828.1	29357.6	45675	25863.7	33507.8	30405.1	24115.7	31164.8	35053.8	29255.1	32559.1	26802.8	32127.3
P05201	P05201	AATC_MOUSE	Got1	Aspartate aminotransferase, cytoplasmic	1	VNLGVGAYRTDESQPWVLPVVRK	VNLGVGAYRTDESQPWVLPVVRK	4	VNLGVGAYRTDESQPWVLPVVRK4	7209.65	8867.75	7829.6	8926.25	7114.5	9732.56	11205.8	15014	8833.74	9812.99	9631.1	10104.1	10908.4	8792.08	10006.1	6671.84	9197.05	7552.68	11975.1	11357.4
Q8R2Q4	Q8R2Q4	RRF2M_MOUSE	Gfm2	Ribosome-releasing factor 2, mitochondrial	1	VNLIDTPGHVDFTLEVER	VNLIDTPGHVDFTLEVER	3	VNLIDTPGHVDFTLEVER3	19346.2	14519.1	18765.7	19228.2	14680.9	13646.7	20023.5	21964.2	19332.5	17723.5	14133	19736.8	22455.1	20072.7	17930.8	24981.8	22293.8	23532.9	21579.1	18599.3
Q9DBF1	Q9DBF1	AL7A1_MOUSE	Aldh7a1	Alpha-aminoadipic semialdehyde dehydrogenase	1	VNLLSFTGSTQVGK	VNLLSFTGSTQVGK	2	VNLLSFTGSTQVGK2	78787	87539	90944.9	87115.8	89983.2	105951	83261.4	90149.2	91208.9	92261.2	90545.4	92060.3	73163.1	78030.5	78782.7	91246	98993	82358.1	68137.3	78099.8
Q3TFQ1	Q3TFQ1	SPRY7_MOUSE	Spryd7	SPRY domain-containing protein 7	1	VNLNQIPLGR	VNLNQIPLGR	2	VNLNQIPLGR2	6155.55	6418.55	7361.74	5806.66	5501.35	6631.95	6686.55	10065	6488.14	5772.84	7331.84	4491.31	6827.17	5033.72	4472.34	5026.97	5260.17	4065.3	5578.92	6066.62
Q9QYC0	Q9QYC0	ADDA_MOUSE	Add1	Alpha-adducin	1	VNLQGDIVDR	VNLQGDIVDR	2	VNLQGDIVDR2	88725.5	89211	82872.5	90289.4	97622.3	72857.6	89580.5	79593.5	82319.6	83074.8	76497.5	87289.7	83951.4	86242.9	93671.7	94041.4	78211	102429	87202.9	96001.9
Q8C0C7	Q8C0C7	SYFA_MOUSE	Farsa	Phenylalanine--tRNA ligase alpha subunit	1	VNLQMVYDSPVCR	VNLQMVYDSPVC(UniMod:4)R	2	VNLQMVYDSPVC(UniMod:4)R2	10584.5	14569.6	12141.1	12789.5	9491.52	9508.61	10937.9	13279.4	12038.4	15416.9	10973.3	12181.6	10468	11043.4	10712.4	13335	10359.8	11997.7	11915.9	12153.5
Q61335	Q61335	BAP31_MOUSE	Bcap31	B-cell receptor-associated protein 31	1	VNLQNNPGAMEHFHMK	VNLQNNPGAMEHFHMK	3	VNLQNNPGAMEHFHMK3	9372.69	7395.19	7559.6	8971.38	5882.89	3835.13	7573.13	7109.55	5410.16	7045.88	7703.18	4442.65	7564.46	8132.8	8416.94	6452.83	6448.54	3931.37	4508.75	8425.87
Q61335	Q61335	BAP31_MOUSE	Bcap31	B-cell receptor-associated protein 31	1	VNLQNNPGAMEHFHMK	VNLQNNPGAMEHFHMK	4	VNLQNNPGAMEHFHMK4	7236.09	5460.34	6386.79	7025.26	5574.93	3637.03	7391.39	5193.59	4771.29	6053.77	5570.87	3925.23	6781.86	8660.38	6652.59	8248.65	7572.98	3160.48	4415.65	6679.78
Q8VE70	Q8VE70	PDC10_MOUSE	Pdcd10	Programmed cell death protein 10	1	VNLSAAQTLR	VNLSAAQTLR	2	VNLSAAQTLR2	117730	126552	97995.1	109442	118099	121690	116679	101106	112856	105514	105060	111997	122441	106859	123901	118955	101284	117261	123125	101546
Q61838	Q61838	PZP_MOUSE	Pzp	Pregnancy zone protein	1	VNLSFPSAQSLPASDTHLK	VNLSFPSAQSLPASDTHLK	3	VNLSFPSAQSLPASDTHLK3	30715.7	36137.2		44584.5	49353.3	16972.5	19806.5	18461.9		21010.5	20968.8	26085.9	18914.2	27510.3	28308		16370	15066.5	10227.3	16499
P61963	P61963	DCAF7_MOUSE	Dcaf7	DDB1- and CUL4-associated factor 7	1	VNLVSGHVK	VNLVSGHVK	2	VNLVSGHVK2	2573.5	5035	5462.25	5513.61	5741.28	2861.47	4138.22	5476	6663.3	3743.18	4074.8	6395.05	7077.89	6360.45	5310.41	5217.11	7298.04	6763.32	3239.8	5491.07
Q9CZY3	Q9CZY3	UB2V1_MOUSE	Ube2v1	Ubiquitin-conjugating enzyme E2 variant 1	1	VNMSGVSSSNGVVDPR	VNM(UniMod:35)SGVSSSNGVVDPR	2	VNM(UniMod:35)SGVSSSNGVVDPR2		1627.66	2908.79	1968.11	1339.7	1729.14	1829.89	1931.35	1374.3	1666.61	1156.66	957.235	2069.09	1480.4	2209.87	1741.32	1125.06	2513.67	2000.41	2066.57
Q8C1B7;Q8CHH9;Q9R1T4	Q8CHH9;Q9R1T4;Q8C1B7	SEP11_MOUSE;SEPT6_MOUSE;SEPT8_MOUSE	Septin11;Septin6;Septin8	Septin-11	0	VNMEDLR	VNMEDLR	2	VNMEDLR2	25496.7	26940.4	33675.5	41029.8	62159.5	38994	41945.5	37490.2	36140.5	32198.3	40847.9	20406	15906.3	37516.4	25763.9	48861.6	30393.5	25140.9	27612.2	41740.9
Q9CZY3	Q9CZY3	UB2V1_MOUSE	Ube2v1	Ubiquitin-conjugating enzyme E2 variant 1	1	VNMSGVSSSNGVVDPR	VNMSGVSSSNGVVDPR	2	VNMSGVSSSNGVVDPR2	41382.9	51172.6	56931.5	52325.1	52353.5	48233.9	58680.8	48161.8	50692.3	53789.9	42407.8	57750.1	56007.4	43207.2	56605.5	51179.2	48997.6	60579.9	49715.7	58608.4
Q8BPM0	Q8BPM0	DAAM1_MOUSE	Daam1	Disheveled-associated activator of morphogenesis 1	1	VNMTELDKEISTLR	VNMTELDKEISTLR	3	VNMTELDKEISTLR3	5635.57		3635.49	5356.71	6460.86		4913.93							5122.87	4404.82	7047.31	3018.2	4528.46	4011.44	5558.04
Q60931	Q60931	VDAC3_MOUSE	Vdac3	Voltage-dependent anion-selective channel protein 3	1	VNNASLIGLGYTQTLRPGVK	VNNASLIGLGYTQTLRPGVK	3	VNNASLIGLGYTQTLRPGVK3	7255.85	3131.51	3007.64	5345.85	7585.17	1322.1	6012.55	5187.86	6003.19	3799.31	5400.44	2357.36	5984.17	2538.4	3101.71	4383.66	4890.23	2565.97	7755.25	5908.48
Q9WTI7	Q9WTI7	MYO1C_MOUSE	Myo1c	Unconventional myosin-Ic	1	VNNININQGSITFAGGPGR	VNNININQGSITFAGGPGR	2	VNNININQGSITFAGGPGR2	6450.16	5173.4	3906.97	4951.04	4498.61	2136.57	2387.38	3657.38	4101.07	6668.88	2186.74	3317.82	2722.76	4189.86	4415.03	4767.65	6378.23	4252.11	4541.73	4137.34
P01867	P01867	IGG2B_MOUSE	Ighg2b	Immunoglobulin heavy constant gamma 2B	1	VNNKDLPSPIER	VNNKDLPSPIER	2	VNNKDLPSPIER2	6943.36	7296.3	8168.04	8574.29	6176.02	2787.47	2650.82	3248.8	3133.99	2581.97	2665.3	3195.8	3598.87	3448.06	5744.85	3246
P01867	P01867	IGG2B_MOUSE	Ighg2b	Immunoglobulin heavy constant gamma 2B	1	VNNKDLPSPIER	VNNKDLPSPIER	3	VNNKDLPSPIER3	32199.8	26772.8	37038.9	30469.4	27859.6	6874.75	3466.19	9016.84	8141.75	6043.73	9618.65	7292.07	5345.93	9352.2	8913.96	2617.26		3804.8	2538.82	4180.07
Q60932	Q60932	VDAC1_MOUSE	Vdac1	Voltage-dependent anion-selective channel protein 1	1	VNNSSLIGLGYTQTLKPGIK	VNNSSLIGLGYTQTLKPGIK	3	VNNSSLIGLGYTQTLKPGIK3	12453.1	4221.65	4569.32	4078.06	8372.27	3547.43	5991.19	4903	5162.77	5895.39	4999.5	1565.86	7533.94	7666.16	2669.91	3409.75	5358.51	1369.24	6878.06	4921.1
Q60930	Q60930	VDAC2_MOUSE	Vdac2	Voltage-dependent anion-selective channel protein 2	1	VNNSSLIGVGYTQTLRPGVK	VNNSSLIGVGYTQTLRPGVK	3	VNNSSLIGVGYTQTLRPGVK3	36208.6	26687.1	14895.2	18135.7	20276.9	15472.6	25905.3	28198.5	20980.8	22980.2	23668	8042.11	28225.1	27616.2	10467.1	18307.1	14161.8	6647.37	28923	20605.8
P39447	P39447	ZO1_MOUSE	Tjp1	Tight junction protein ZO-1	1	VNNVDFTNIIR	VNNVDFTNIIR	2	VNNVDFTNIIR2	90724.6	91996.8	68112.9	78023.9	100159	87373.8	79567.6	73640.8	75025.3	76370.2	67154.9	87429.9	74855.2	80592.6	78619.7	75081.1	73856.9	56602.8	78523.4	79773.2
P05064	P05064	ALDOA_MOUSE	Aldoa	Fructose-bisphosphate aldolase A	1	VNPCIGGVILFHETLYQK	VNPC(UniMod:4)IGGVILFHETLYQK	2	VNPC(UniMod:4)IGGVILFHETLYQK2	2525.64	2022.57	6990.44		4675.83	3145.61	3537.56	4313.14	4722.61	2432.88	6027.71	8162.51	6544.2	5445.71	5044.48		5859.82	6090.46	4419.23	3413.32
P05064	P05064	ALDOA_MOUSE	Aldoa	Fructose-bisphosphate aldolase A	1	VNPCIGGVILFHETLYQK	VNPC(UniMod:4)IGGVILFHETLYQK	3	VNPC(UniMod:4)IGGVILFHETLYQK3	10826.4	14529.8	20009	13353.1	10694.1	12270.3		13897	16374.8	7333.31	24380.4	22424	34121.3	18876.8	19456.8	14143.8	18697.4	16109.1	23155.5	8573.31
P02089	P02089	HBB2_MOUSE	Hbb-b2	Hemoglobin subunit beta-2	1	VNPDEVGGEALGR	VNPDEVGGEALGR	2	VNPDEVGGEALGR2	306592	2450000	1880000	2000000	2910000	2330000	2400000	2170000	2640000	2270000	2730000	2260000	1950000	2030000	1920000	204622	282380	246214		248136
P02089	P02089	HBB2_MOUSE	Hbb-b2	Hemoglobin subunit beta-2	1	VNPDEVGGEALGR	VNPDEVGGEALGR	3	VNPDEVGGEALGR3	7027.53	78630.1	107669	63500.3	90552.4	154160	64242.3	59022.2	71601	79427.4	118610	79853.3	93322	111436	98309.3
O88532	O88532	ZFR_MOUSE	Zfr	Zinc finger RNA-binding protein	1	VNPDLQVEVKPSIR	VNPDLQVEVKPSIR	3	VNPDLQVEVKPSIR3	18877.1	11587.4	10325.2	14525.8	9162.94	11053.5	11990.1	11353.3	12109.4	13982.9	14151	9998.52	15874.6	15165.8	17446.9	17301.7	13180.4	14481.5	17250.9	18653.3
Q99K70	Q99K70	RRAGC_MOUSE	Rragc	Ras-related GTP-binding protein C	1	VNPDMNFEVFIHK	VNPDMNFEVFIHK	3	VNPDMNFEVFIHK3	3957.57	5622.27	6354.04	8232.58	4345.19	6372.7	3626.25	6380.78	6226.32	4276.72	5810.23	5399.5	3547.56	6020.43	4587.9	4791.86	4350.47	7299.57	4944.34	3986.06
Q62523	Q62523	ZYX_MOUSE	Zyx	Zyxin	1	VNPFRPGDSEPPVAAGAQR	VNPFRPGDSEPPVAAGAQR	3	VNPFRPGDSEPPVAAGAQR3	40078.8	36262	34526.4	29782.6	35744.9	33457.5	34583.9	33615.3	23802.7	32135.6	30612.8	34841.2	28734.8	29374	37521.4	27353.2	24990.2	23142	27150.1	31563.3
Q8R313	Q8R313	EXOC6_MOUSE	Exoc6	Exocyst complex component 6	1	VNPHAALTLLEK	VNPHAALTLLEK	2	VNPHAALTLLEK2	4071.03	3118.18	3787.48	3563.31	6293.34	2977.26	3448.3	4382.14	5714.08	4209.51	5052.4	3900.05	4468.71	3309.72	2799.81	2138.55	2492.95	3526.78	3557.75	4306.66
Q921H8	Q921H8;Q8VCH0	THIKA_MOUSE	Acaa1a	3-ketoacyl-CoA thiolase A, peroxisomal	0	VNPLGGAIALGHPLGCTGAR	VNPLGGAIALGHPLGC(UniMod:4)TGAR	3	VNPLGGAIALGHPLGC(UniMod:4)TGAR3	16472.4	12159.4	17798.8	15121.4	19533.1	18692.2	20059.3	16126.1	17687.3	10700.6	24429.2	24192.4	20304.3	13454.9	15477.4	19819.3	26925.7	15714.7	20679.3	14081.5
Q9WVJ2	Q9WVJ2	PSD13_MOUSE	Psmd13	26S proteasome non-ATPase regulatory subunit 13	1	VNPLSLVEIILHVVR	VNPLSLVEIILHVVR	3	VNPLSLVEIILHVVR3													975.327						1237.38
Q9CYH2	Q9CYH2	PXL2A_MOUSE	Prxl2a	Peroxiredoxin-like 2A	1	VNPLSVLEAVK	VNPLSVLEAVK	2	VNPLSVLEAVK2	20873.2	28270.9	19120.5	30096.4	19859.4	23879.5	25440.5	14495.7	24841	21075	16090	21916.2	16114.9	24037.2	14974.8	23004.8	17565.1	24084	13173	24007.2
Q9CYH2	Q9CYH2	PXL2A_MOUSE	Prxl2a	Peroxiredoxin-like 2A	1	VNPLSVLEAVKK	VNPLSVLEAVKK	3	VNPLSVLEAVKK3	5299.84	6861.57	3865.02	4116.85	4959.46	4651.33	2462.03	2774.01	5107.2	8607.93	4521.4	5084.58	3590.74	4119.43	4271.88	3479.59	2344.63	4520.9	5863.25	2581.88
Q8BWT5	Q8BWT5	DIP2A_MOUSE	Dip2a	Disco-interacting protein 2 homolog A	1	VNPLSWIQK	VNPLSWIQK	2	VNPLSWIQK2	7512.32	22719.9	21411	8857.21	9141.51	22139.6	18717.2	30416.1	16362.2	11981.6	20335.4	24068.8	11815.2	15937.3	20003.3	20307.7	25123.3	19216.8	13331	18633.5
Q68FD5	Q68FD5	CLH1_MOUSE	Cltc	Clathrin heavy chain 1	1	VNPSRLPVVIGGLLDVDCSEDVIK	VNPSRLPVVIGGLLDVDC(UniMod:4)SEDVIK	3	VNPSRLPVVIGGLLDVDC(UniMod:4)SEDVIK3	944.969	562.723	871.409	1684.8	1304.39	1260.46	1430.26	2608.86			1941.23		1606.03	2271.57	1773.22	1147.23	2207.15	1899.85		1018.2
P17742	P17742	PPIA_MOUSE	Ppia	Peptidyl-prolyl cis-trans isomerase A	1	VNPTVFFDITADDEPLGR	VNPTVFFDITADDEPLGR	2	VNPTVFFDITADDEPLGR2	1340000	1590000	1660000	61430.7	1850000	2120000	1450000	1630000	1730000	1710000	1830000	1690000	1390000	1410000	1350000	1530000	1880000	1510000	1500000	1740000
P17742	P17742	PPIA_MOUSE	Ppia	Peptidyl-prolyl cis-trans isomerase A	1	VNPTVFFDITADDEPLGR	VNPTVFFDITADDEPLGR	3	VNPTVFFDITADDEPLGR3	4691.15	8218.19			8227.93	9277.57	13035.2	6976.05	9828.34	6050.59	10514.8	3552.95	7915.59	7111.02	6581.94			4938.31	8084.35
Q8K2V6	Q8K2V6	IPO11_MOUSE	Ipo11	Importin-11	1	VNPVLGPQMFQR	VNPVLGPQMFQR	2	VNPVLGPQMFQR2	28677.2	23234.5	24835.8	21240	24942.9	27315.8	24557.8	25874.3	25066.1	19643.6	21919.1	31177	23985.2	24855.1	24836.7	23402.9	21639.1	16854.3	23026.7	23597.7
A6H5Z3	A6H5Z3	EXC6B_MOUSE	Exoc6b	Exocyst complex component 6B	1	VNPVTALTLLEK	VNPVTALTLLEK	2	VNPVTALTLLEK2	23064	29171	24875.8	28846.7	25191.6	34956	32443.2	30446.1	29313.7	22708.4	25840.3	32640.1	19983.4	22178.3	22553.2	28581.2	24146.5	23346.5	21885	31643.8
P97461	P97461	RS5_MOUSE	Rps5	40S ribosomal protein S5	1	VNQAIWLLCTGAR	VNQAIWLLC(UniMod:4)TGAR	2	VNQAIWLLC(UniMod:4)TGAR2	29749.5	14151.9	11387.9	13416.9	21726	14251.9	14122.9	11211.1	15160	13572.3	15929.8	13546.1	20204.5	15323.4	14233.9	9469.44	13671.8		26700.3	11444.2
P58389	P58389	PTPA_MOUSE	Ptpa	Serine/threonine-protein phosphatase 2A activator	1	VNQGLIR	VNQGLIR	2	VNQGLIR2	7621.76	9710.72	13612	11518.8	15183.2	13125.4	14526.1	11566.2	11346.2	6939.87	11881.4	16457.2	11493.5	11600.9	6014.79	13849	14623.8	10902.2	10636.9	10980.6
P17183	P17183	ENOG_MOUSE	Eno2	Gamma-enolase	1	VNQIGSVTEAIQACK	VNQIGSVTEAIQAC(UniMod:4)K	2	VNQIGSVTEAIQAC(UniMod:4)K2	6535.66	7343.9	7272.57	7887.36	4503.67	7271.27	3347.85	4249.14	5394.07	5292.28	6535.06	3760.19	3801.26	3652.54	6669.73	5035.03	3397.97	6664.49	4044.7	4585.04
P21550	P21550	ENOB_MOUSE	Eno3	Beta-enolase	1	VNQIGSVTESIQACK	VNQIGSVTESIQAC(UniMod:4)K	2	VNQIGSVTESIQAC(UniMod:4)K2	583318	742219	712086	817111	585841	1060000	824988	1080000	1020000	1030000	777963	955835	927643	831021	778386	892019	764377	966821	839999	842017
P21550	P21550	ENOB_MOUSE	Eno3	Beta-enolase	1	VNQIGSVTESIQACK	VNQIGSVTESIQAC(UniMod:4)K	3	VNQIGSVTESIQAC(UniMod:4)K3	1926.62					2914.95			5063.74		6255.22		3175.1	3346.81					13556.8
P17182	P17182	ENOA_MOUSE	Eno1	Alpha-enolase	1	VNQIGSVTESLQACK	VNQIGSVTESLQAC(UniMod:4)K	2	VNQIGSVTESLQAC(UniMod:4)K2	651544	632629	709379	554797	467227	622506	594393	666532	625313	613004	689628	702508	708928	634824	742517	526776	589499	657315	591335	559441
Q80XQ2	Q80XQ2	TBCD5_MOUSE	Tbc1d5	TBC1 domain family member 5	1	VNQIQDHLLK	VNQIQDHLLK	2	VNQIQDHLLK2	1697.34	1988.79	2676.56	3091.21		1759.79	812.387	2371.56	1677.46	2505.55		1782.42	1498.22	2378.04	2699.94	2282.7	2578.08	2397.88		988.227
Q80XQ2	Q80XQ2	TBCD5_MOUSE	Tbc1d5	TBC1 domain family member 5	1	VNQIQDHLLK	VNQIQDHLLK	3	VNQIQDHLLK3		1455.79	1206.54	2647.44				2720.06		1607.8	1801.73	2013.34		1545.12		1064.05	1362.51	1612.59
Q80TE4	Q80TE4	SI1L2_MOUSE	Sipa1l2	Signal-induced proliferation-associated 1-like protein 2	1	VNQLELILR	VNQLELILR	2	VNQLELILR2	20393.1	21162.2	19837.2	14087.6	18476.3	22909.5	22414.3	20310.9	20407.9	18174.9	20193.8	25959.8	20811.3	20257.1	26024.5	25192.2	27459.3	30264.9	16327.9	18739.2
Q80X90	Q80X90	FLNB_MOUSE	Flnb	Filamin-B	1	VNQPASFAIR	VNQPASFAIR	2	VNQPASFAIR2	26199.8	23547.1	31983.2	21088.7	24540.8	17634.8	22483.1	23947	23100.8	17515	40658.3	27327.1	35195.4	20935	29320.2	30960.6	29422.3	21232.5	30219.5	19506.1
Q8VHX6	Q8VHX6	FLNC_MOUSE	Flnc	Filamin-C	1	VNQPASFAVQLNGAR	VNQPASFAVQLNGAR	2	VNQPASFAVQLNGAR2	99735.1	81875.1	53647	61812.1	55683.4	55159.5	49663.5	49565.7	56237.1	54221.5	58429	61740.6	67010.5	57843	68079.8	56684.1	48384.5	53591.7	75856.2	67127.4
Q8BTM8	Q8BTM8	FLNA_MOUSE	Flna	Filamin-A	1	VNQPASFAVSLNGAK	VNQPASFAVSLNGAK	2	VNQPASFAVSLNGAK2	59718	53757.5	52923.9	49598.9	63816.7	41587.9	38008.9	41337.2	41956.3	43256.1	49547.9	50130.7	49463.4	53895.7	52897.8	53550.5	43491.8	38952.9	52811	45205.7
Q8K3H0	Q8K3H0	DP13A_MOUSE	Appl1	DCC-interacting protein 13-alpha	1	VNQSALEAVTPSPSFQQR	VNQSALEAVTPSPSFQQR	2	VNQSALEAVTPSPSFQQR2	15477.3	12866.9	15922.9	11706.3	10862.1	12663	13947.3	15538.1	12628.1	16256.6	15994.1	14432.8	20697.1	14706.2	19991.3	15553.7	17405.2	21144.7	13541.7	16738.2
P51807	P51807	DYLT1_MOUSE	Dynlt1	Dynein light chain Tctex-type 1	1	VNQWTTNVLEQTLSQLTK	VNQWTTNVLEQTLSQLTK	2	VNQWTTNVLEQTLSQLTK2	23539.6	30123.2	37384.8	33680.8	28050.8	38263.9	28920.3	38107.8	28368.2	33656.6	36789	30767.9	19552.2	37559.5	26444.4	24735	32219	28311.5	21507	30402.2
P51807	P51807	DYLT1_MOUSE	Dynlt1	Dynein light chain Tctex-type 1	1	VNQWTTNVLEQTLSQLTK	VNQWTTNVLEQTLSQLTK	3	VNQWTTNVLEQTLSQLTK3	15364.4	25933.7	18956.6	26369.9	21684	27106.3	26829.7	26556.6	24887.1	26028.1	26708.9	23022.7	15534.4	19874.2	12770.6	24199.1	27555	18980.1	17600.2	19814.7
P01868;P01869	P01869;P01868	IGH1M_MOUSE;IGHG1_MOUSE	Ighg1	Ig gamma-1 chain C region secreted form	1	VNSAAFPAPIEK	VNSAAFPAPIEK	2	VNSAAFPAPIEK2	37852.4	59888.3	87850.6	77983.9	73696	40312.7	21683.2	28813.3	34644.7	23073.9	25266.7	20956.3	13413.1	23746.3	27433.2	18383.1	26641.1	16606.4	9952.9	14967.2
P02088	P02088	HBB1_MOUSE	Hbb-b1	Hemoglobin subunit beta-1	1	VNSDEVGGEALGR	VNSDEVGGEALGR	2	VNSDEVGGEALGR2		3150000	3810000	2940000	3720000	3670000	3140000	2600000	3480000	3390000	4710000	2860000	3520000	3240000	3480000		501867
P02088	P02088	HBB1_MOUSE	Hbb-b1	Hemoglobin subunit beta-1	1	VNSDEVGGEALGR	VNSDEVGGEALGR	3	VNSDEVGGEALGR3	5755.11	121222	196903	108513	128988	238621	120550	97841.9	105550	111828	191440	120559	187307	155944	139485	5812.17		8935.84
Q9WTR5	Q9WTR5	CAD13_MOUSE	Cdh13	Cadherin-13	1	VNSDGTLVALR	VNSDGTLVALR	2	VNSDGTLVALR2		8829.29	7948.68	8815.01	6962.55	8199.27	13368.2	9716.96	7700.47	6520.5	8886.42	8599.36	6217.09	10512.8		10015.8	7984.97	7617.3	4122.28	7925.17
Q99MS7	Q99MS7	EH1L1_MOUSE	Ehbp1l1	EH domain-binding protein 1-like protein 1	1	VNSELFGTQK	VNSELFGTQK	2	VNSELFGTQK2	5648.07	6553.53	4440.53	6338.93	6643.18	5698.63	5876.65	6452.56	7959.75	6928.97	7283.43	4134.04	5820.53	6141.22	5640.05	5679.73	6458.95	5648.41	5541.69	7263.48
Q9QYC0	Q9QYC0	ADDA_MOUSE	Add1	Alpha-adducin	1	VNSEQEHFLIVPFGLLYSEVTASSLVK	VNSEQEHFLIVPFGLLYSEVTASSLVK	3	VNSEQEHFLIVPFGLLYSEVTASSLVK3	4784.15	5364.75	2748.24	4448.8	5582.74		4901.61	4815.92	5622.02	1712.28	2325.54	2955.88	5192.75	6648.06	6205.89	4193.82		3541.77	5038.61	5177.92
P06728	P06728	APOA4_MOUSE	Apoa4	Apolipoprotein A-IV	1	VNSFMSTLEK	VNSFM(UniMod:35)STLEK	2	VNSFM(UniMod:35)STLEK2	11016.6	7473.81	7541.86	8850.95	8812.13	10174.7	8322.14	7741.67	8692.59	7996.23	7088.38	3598.93	5020.72	6126.83	6053.73	4654.29		6784.33	5312.36	5475.48
P06728	P06728	APOA4_MOUSE	Apoa4	Apolipoprotein A-IV	1	VNSFMSTLEK	VNSFMSTLEK	2	VNSFMSTLEK2	329028	376343	383744	373302	399157	360826	243974	290653	362162	300891	253638	226746	162930	249192	184336	245592	179018	185179	187625	203009
P06728	P06728	APOA4_MOUSE	Apoa4	Apolipoprotein A-IV	1	VNSFMSTLEKK	VNSFMSTLEKK	2	VNSFMSTLEKK2	14984.8	21616.1	23204	28604.5	11993.9	18236.4	15514.2	23310.6	20276.6	22848.4	17562.6	12676.2	9606.38	23552.5	13018.7	12207.2	8100.38	14961.6	8471.35	16185.8
P06728	P06728	APOA4_MOUSE	Apoa4	Apolipoprotein A-IV	1	VNSFMSTLEKK	VNSFMSTLEKK	3	VNSFMSTLEKK3	9265.03	15606.9	13619.5	15370.3	9509.42	8726.34	7215.49	10586.2	9042.16	15632	8681.94	6542.4	8986.04	9134.77	10031.7	9083.17	6749.01	9294.74	8148.42	7926.96
Q148W8	Q148W8	STYL2_MOUSE	Styxl2	Serine/threonine/tyrosine-interacting-like protein 2	1	VNSLMVEEEDDATSHLSGSSLGK	VNSLMVEEEDDATSHLSGSSLGK	3	VNSLMVEEEDDATSHLSGSSLGK3	7317.19	5802.53	6357.16	6119.7	2862.35	3879.63	5306.16	5968.3	4083.84	7494.89	6970.97	5473.95	7742.81	6634.58	7676.58	8443.4	7896.84	6904.86	8885.75	8382.56
Q61739	Q61739	ITA6_MOUSE	Itga6	Integrin alpha-6	1	VNSLPEVLPILNSNEAK	VNSLPEVLPILNSNEAK	2	VNSLPEVLPILNSNEAK2	2319.22	2474.2	2168.23	2919.13	2802.78	2947.83	2908.44	2803.9	2022.37	2496.06	2444.03	2511.82	1796.24	2592.55	2395	2402.23		1333.9	1144.54
Q8K411	Q8K411	PREP_MOUSE	Pitrm1	Presequence protease, mitochondrial	1	VNSLSPADKQQIYEK	VNSLSPADKQQIYEK	3	VNSLSPADKQQIYEK3	33601.9	37126.2	38332.3	28917.5	25506.1	32707.9	31213	30572.1	35962.9	38302	25061.1	22956.1	34067.5	29321.5	30912.5	36239.9	40302.4	38396.1	41910.7	36252.2
P11531	P11531	DMD_MOUSE	Dmd	Dystrophin	1	VNSLTHMVVVVDESSGDHATAALEEQLK	VNSLTHMVVVVDESSGDHATAALEEQLK	4	VNSLTHMVVVVDESSGDHATAALEEQLK4	10565.9				8071.36			8766.95	2951.98					8199.45	4029.94	8275.8		6816.7	7081.92	11707.1
Q8K1I3	Q8K1I3	SPP24_MOUSE	Spp2	Secreted phosphoprotein 24	1	VNSQSLSPYLFR	VNSQSLSPYLFR	2	VNSQSLSPYLFR2	13017	5939.38	7096.19	6871.75	8809	5097.67	4607.61	3352.1		3835.4	4822.47	4253.27	2922.82	4686.08	5165.33	3616.34
Q68FF6	Q68FF6	GIT1_MOUSE	Git1	ARF GTPase-activating protein GIT1	1	VNSSLSDELRR	VNSSLSDELRR	3	VNSSLSDELRR3	4285.77	4522.93	3445.85	6641.02	4028.58	3672.87	5370.35	4516.44	5125.18	7371.21	3209.69	3967.82	4128.48	6320.51	6875.61	5194.92	5399.3	5115.18	6023.84	5159.92
P08074	P08074	CBR2_MOUSE	Cbr2	Carbonyl reductase [NADPH] 2	1	VNSVNPTVVLTDMGK	VNSVNPTVVLTDMGK	2	VNSVNPTVVLTDMGK2	9758.86	31460.9	25966.4	15747.6	24486.2	16329	12481.9	12176.1	14576	12792.6	19012	13523.3	46768.1	13267.5	11062.9	7135.15	14116.7	22044.9	15263	23528.9
P08074	P08074	CBR2_MOUSE	Cbr2	Carbonyl reductase [NADPH] 2	1	VNSVNPTVVLTDMGKK	VNSVNPTVVLTDMGKK	3	VNSVNPTVVLTDMGKK3		16697.6	15831.3	12992.6	13544.4	8597.64	8366.49		8569.92	8186.5	15185	8103.61	23980.7	12828.8	10320		8732.59	14310.9	9045.41	19936.4
Q922J9	Q922J9	FACR1_MOUSE	Far1	Fatty acyl-CoA reductase 1	1	VNSVYVLVR	VNSVYVLVR	2	VNSVYVLVR2	7885.55	6193.73	7279.05	6491.03	6904.04	6253.63	7080.72	7740.9	9909.13	8404.26	6345.14	10126.8	7604.48	6642.02	10198.8	6678.88	9445.07	4607.4	6329.32	6028.18
Q9JLQ0	Q9JLQ0	CD2AP_MOUSE	Cd2ap	CD2-associated protein	1	VNTAAFLTPLELK	VNTAAFLTPLELK	2	VNTAAFLTPLELK2	10232.9	12422.3	10478.9	9576.66	16067.6	12147.5	11869.5	9393.37	13295.6	9160.89	11859.3	9539.08	7446.83	12842.3	10859.2	9763.58	9772.16	9518.75	7923.15	10473.3
Q8BMP6	Q8BMP6	GCP60_MOUSE	Acbd3	Golgi resident protein GCP60	1	VNTAGASDTLSVNGQAK	VNTAGASDTLSVNGQAK	2	VNTAGASDTLSVNGQAK2	10270.2	5518.56	4433.96	6156.93	2183.81		3584.2	4820.04	3636.12	5057.12	2839.35	3549.07	5145.1	5142.82	4509.85	5405.35	4155.63	6986.94	5870.72	7369.03
Q9CRC6	Q9CRC6	BORC7_MOUSE	Borcs7	BLOC-1-related complex subunit 7	1	VNTCGTDVIALTK	VNTC(UniMod:4)GTDVIALTK	2	VNTC(UniMod:4)GTDVIALTK2	4428.39	7988.73	6349.34	6470.68	8462.81		7364.2	11947.4	8672.84	10146.5	6173.11	13573	8126.77	7377.64	6550.02	9198.28	8876.21	10804.6	14428.4	6932.32
Q5XJE5	Q5XJE5	LEO1_MOUSE	Leo1	RNA polymerase-associated protein LEO1	1	VNTDLGNDLYFVK	VNTDLGNDLYFVK	2	VNTDLGNDLYFVK2	10592.5	13407.8	12404.1	14405.6	10956.4	15248.2	14139.5	13305.6	9440.28	14798	10615.5	14824.5	10251.9	11095.7	15430	15470.9	10542.5	17386.4	16050.8	10676.9
O89023	O89023	TPP1_MOUSE	Tpp1	Tripeptidyl-peptidase 1	1	VNTEFMK	VNTEFMK	2	VNTEFMK2	20410.7	33433.9	37961.5	28684.7	44715.6	40993.9	30046.5	25721.8	34582.2	27216.8	33662.5	37105.6	30955.1	30868.3	30307.7	35488.5	33047	29241.8	26634.9	33660.6
Q62234	Q62234	MYOM1_MOUSE	Myom1	Myomesin-1	1	VNTELPVK	VNTELPVK	2	VNTELPVK2	54103.3	73107.2	73413.5	83977.1	105282	109303	67525.1	98068.2	99597.6	98777.2	50543.2	72623.5	49034.3	74832.2	57674.9	63744.7	63320.4	52242.8	82652.7	75938.4
Q62234	Q62234	MYOM1_MOUSE	Myom1	Myomesin-1	1	VNTELPVKSPR	VNTELPVKSPR	2	VNTELPVKSPR2	31780.4	27349.5	21881.6	24780.1	20809.2	22204.9	21009.5	27266.4	24182.1	28447.2	15592.4	16535.7	21633	26063.4	24440.1	20001.6	22838.6	27362.7	24584.2	27287.7
Q62234	Q62234	MYOM1_MOUSE	Myom1	Myomesin-1	1	VNTELPVKSPR	VNTELPVKSPR	3	VNTELPVKSPR3	70111.1	47977.7	44925	54506.3	51012	59321.5	62722.1	58705	50359.7	59960.6	36035.2	44045.9	72362.3	55849.2	44521.5	38365.8	43745.6	48092	85320.9	67120.9
O54984	O54984	GET3_MOUSE	Get3	ATPase GET3	1	VNTFSALLLEPYKPPSTQ	VNTFSALLLEPYKPPSTQ	2	VNTFSALLLEPYKPPSTQ2	15551.7	26472.2	27852.8	24931.2	27551.9	34367	30537.3	45181.1	34533.5	41585.2	24875.2	27785.1	25217.8	31046.3	28297.8	28310.9	23724.5	22717.6	19339.3	26422.5
Q91ZA3	Q91ZA3	PCCA_MOUSE	Pcca	Propionyl-CoA carboxylase alpha chain, mitochondrial	1	VNTIPGFDGVVK	VNTIPGFDGVVK	2	VNTIPGFDGVVK2	70236.3	38894.3	76117.6	53624.5	106378	110290	69586.9	76350.9	93962.3	56919.2	109254	79000.9	66014.6	51516.2	43607.8	75447.5	86525.8	53535.2	61256.3	50944.4
Q91ZA3	Q91ZA3	PCCA_MOUSE	Pcca	Propionyl-CoA carboxylase alpha chain, mitochondrial	1	VNTIPGFDGVVKDADEAVR	VNTIPGFDGVVKDADEAVR	3	VNTIPGFDGVVKDADEAVR3	59894.2	60628.8	100647	97052.3	62145.6	76686.4	110334	108706	84404.9	90208	84669.1	81631.5	91963.5	81555.4	81619.9	95169.2	90860.6	119314	74815.2	97533.2
P62751	P62751	RL23A_MOUSE	Rpl23a	60S ribosomal protein L23a	1	VNTLIRPDGEK	VNTLIRPDGEK	2	VNTLIRPDGEK2	7015.54	4139.17	7733.44	6000.52	8413.68	6004.92	3763.3	8626.81	6998.67	6506.26	8333.64	5985.11	5762.77	9315.89	8542.22	5662.86	7967.82	4019.01	4511.9	5285.61
P62751	P62751	RL23A_MOUSE	Rpl23a	60S ribosomal protein L23a	1	VNTLIRPDGEK	VNTLIRPDGEK	3	VNTLIRPDGEK3	4267.23	4525.39	4752.54	3717.38	2858.61	3093.4	4564.55	4016.45	3707.04	3765.61	6060.19	3782.07	9408.63	4331.33	5070.12	3739.55	4908.78	3149.53	8940.63	4001.43
P62751	P62751	RL23A_MOUSE	Rpl23a	60S ribosomal protein L23a	1	VNTLIRPDGEKK	VNTLIRPDGEKK	3	VNTLIRPDGEKK3	47441	32478.3	41021.3	27450.2	26813.8	20497.6	21736.4	51717.4	32772.7	38125.1	42567.3	27179.6	45953.7	40822.2	44428.8	34804.4	32170.1	27537.4	28371.3	43769.1
Q8BMS1	Q8BMS1	ECHA_MOUSE	Hadha	Trifunctional enzyme subunit alpha, mitochondrial	1	VNTLNKEVQSEFIEVMNEIWANDQIR	VNTLNKEVQSEFIEVMNEIWANDQIR	3	VNTLNKEVQSEFIEVMNEIWANDQIR3	7182.19	2529.55	8813.79	3020.07		2785.09	9176.29	8304.4	5627.32	3206.9	5995.09	4963.82	10700.7		11147.2	6257.34	4052.45	12389.7	11004.8	3730.42
Q9ES82	Q9ES82	POPD2_MOUSE	Popdc2	Popeye domain-containing protein 2	1	VNTLPEEFNLLYR	VNTLPEEFNLLYR	2	VNTLPEEFNLLYR2	50036.2	44526.2	32098.5	49308.9	80827.6	59423.9	67411.8	42742.9	55824.3	59526.2	39725.5	38097.2	24941.3	45128.5	28822.1	58425	34401.1	32269.3	29376.4	63875.4
Q61838	Q61838	PZP_MOUSE	Pzp	Pregnancy zone protein	1	VNTNYRPGLPFSGQVLLVDEK	VNTNYRPGLPFSGQVLLVDEK	3	VNTNYRPGLPFSGQVLLVDEK3	165765	143606	215378	193920	174596	84248.5	116637	120268	95031.4	116326	114417	122583	145823	133865	134477	92295.2	97542.4	89581.9	89007.2	91328.7
Q9D0R2	Q9D0R2	SYTC_MOUSE	Tars1	Threonine--tRNA ligase 1, cytoplasmic	1	VNTPTTTVYR	VNTPTTTVYR	2	VNTPTTTVYR2	22245.7	27343.6	36410	17141.6	35584.6	31802	13435.3	20166.8	32182.5	10314.4	20834.7	24398.8	33584.6	14170.4	32785.1	24779.8	13606.5	28032.5	37111.1	13519.2
G5E8K5	G5E8K5	ANK3_MOUSE	Ank3	Ankyrin-3	1	VNVAEVLVNQGAHVDAQTK	VNVAEVLVNQGAHVDAQTK	3	VNVAEVLVNQGAHVDAQTK3		8008.2	9099.77	3374.53	13099.1	11042.6	7425.8	8101.42		9824.83	12270.1	8264.72	7329.32	7597.83	7535.33	8305.58	7097.41	7571.61	8691.29	6660.29
O35226	O35226	PSMD4_MOUSE	Psmd4	26S proteasome non-ATPase regulatory subunit 4	1	VNVDIINFGEEEVNTEK	VNVDIINFGEEEVNTEK	2	VNVDIINFGEEEVNTEK2	28330.2	28087	24979.9	27064.1	13522.8	18276	23040.7	29870	22971.5	22902.9	16062.5	19076.4	27679.2	23204.2	21153	21145.4	20711.2	27177.2	25738.7	18257.2
O35226	O35226	PSMD4_MOUSE	Psmd4	26S proteasome non-ATPase regulatory subunit 4	1	VNVDIINFGEEEVNTEKLTAFVNTLNGK	VNVDIINFGEEEVNTEKLTAFVNTLNGK	3	VNVDIINFGEEEVNTEKLTAFVNTLNGK3	8624.16	4188.46	6721.59	4295.53	2333.14	3288.37	4886.92	1599.74	4599.32	2704.86	2362.92	3085.62	6829.9	2536.02	8407.62	5362.51	2261.62	5605.67	6405.59	4100.79
P63024;P63044	Q62442;P63044;P63024	VAMP2_MOUSE;VAMP3_MOUSE	Vamp2;Vamp3	Vesicle-associated membrane protein 3	0	VNVDKVLER	VNVDKVLER	2	VNVDKVLER2	2382.59	1195.17	1131			1263.09	2416.24	3580.34		3714.6	1003.46	824.958	3160.6	2025.54	2610.68	2619.9	2878.45	2226.8	2348.7	4685.77
A2ASS6	A2ASS6	TITIN_MOUSE	Ttn	Titin	1	VNVEETATSTILHIK	VNVEETATSTILHIK	2	VNVEETATSTILHIK2	5416.82	2543.93	8574.99	3419.82	4681.51	3515.45	1064.38	5793.56	1824.16	1362.97	5803.93	1020.96	3049.39	24459.4	2627.19	6924.69	2547.05	2871.07	2332.24	6192.49
A2ASS6	A2ASS6	TITIN_MOUSE	Ttn	Titin	1	VNVEETATSTILHIK	VNVEETATSTILHIK	3	VNVEETATSTILHIK3	5114.04	3846.16	5834.53	2576.99	8011.76		2560.71	4812.97			7186.32		3433.89	18697.1	2489.83	4740.59	1983.5	3441.76	4018.28	3187.47
P02104	P02104	HBE_MOUSE	Hbb-y	Hemoglobin subunit epsilon-Y2	1	VNVEEVGGEALGR	VNVEEVGGEALGR	2	VNVEEVGGEALGR2		21874.9		5001.79	6863.34	10307.1	15267	8736.33	15463.8	9258.82	12865.1	3205.5			17862.5		9580.16		5902.39	6126.94
Q60675	Q60675	LAMA2_MOUSE	Lama2	Laminin subunit alpha-2	1	VNVEGVHCDR	VNVEGVHC(UniMod:4)DR	2	VNVEGVHC(UniMod:4)DR2	776.543	1211.87	683.564	2175.98	851.654	1257	1280.59	2380.46		1532.54	1262.56	1051.87	912.204	1842.15		2231.03	1333.97	1735.47	1929.34	1534.6
A2ASS6	A2ASS6	TITIN_MOUSE	Ttn	Titin	1	VNVENTATSTILNINECVR	VNVENTATSTILNINEC(UniMod:4)VR	2	VNVENTATSTILNINEC(UniMod:4)VR2			2442.84								3340.82			12647.6		3145.33	874.554			3161.2
A2ASS6	A2ASS6	TITIN_MOUSE	Ttn	Titin	1	VNVENTATSTILNINECVR	VNVENTATSTILNINEC(UniMod:4)VR	3	VNVENTATSTILNINEC(UniMod:4)VR3	4005.83		3637.14		5606.56	1887.91	3563.82	4172.05			3466.16		3554.58	13052.7		4207.27	4615.4	4423.25	3703.84	3797.3
A2ASS6	A2ASS6	TITIN_MOUSE	Ttn	Titin	1	VNVEVEFAEPEPER	VNVEVEFAEPEPER	2	VNVEVEFAEPEPER2	6600.74	5476.2	7196.81	4451.91	6094.93		5773.59	4735.85		3958.46	6423.71	3892.04	5647.22	12108.3	4593.84	5138.15	1565.44			6554.64
A2ASS6	A2ASS6	TITIN_MOUSE	Ttn	Titin	1	VNVEVEFAEPEPERK	VNVEVEFAEPEPERK	3	VNVEVEFAEPEPERK3			5952.78	3736.07										11130.3	3867.91			3249.61
Q8BTM8	Q8BTM8	FLNA_MOUSE	Flna	Filamin-A	1	VNVGAGSHPNK	VNVGAGSHPNK	2	VNVGAGSHPNK2	6930.39	2785.39	2345.67	3315.19	2397.12	2369.73	1852.58	2537.04	1488.1	2039.37	3399.17	2967.81	2827.15	5862.25	3022.5	1785.04	3008.73	3301.78	3015.71	3323.61
P51667	P51667	MLRV_MOUSE	Myl2	Myosin regulatory light chain 2, ventricular/cardiac muscle isoform	1	VNVKNEEIDEMIK	VNVKNEEIDEM(UniMod:35)IK	2	VNVKNEEIDEM(UniMod:35)IK2	18673	12184.4	9886.92	10608	3053.89	6136.3	7867.67	12568	9490.56	21162.9	16244.4	6659.59	10672.2	12745	17082.4	13306.8	9071.46	21888	11224.1	9803.52
P51667	P51667	MLRV_MOUSE	Myl2	Myosin regulatory light chain 2, ventricular/cardiac muscle isoform	1	VNVKNEEIDEMIK	VNVKNEEIDEM(UniMod:35)IK	3	VNVKNEEIDEM(UniMod:35)IK3	154360	156541	99686.5	112293	90199	117580	110351	110005	158714	150338	136196	99985.6	146139	123743	144723	120736	108781	159665	183759	108290
P51667	P51667	MLRV_MOUSE	Myl2	Myosin regulatory light chain 2, ventricular/cardiac muscle isoform	1	VNVKNEEIDEMIK	VNVKNEEIDEMIK	2	VNVKNEEIDEMIK2	340404	443633	482028	514361	428104	512083	522495	573383	560050	613469	459533	461742	397511	545700	399201	493547	464623	402819	380532	458693
P51667	P51667	MLRV_MOUSE	Myl2	Myosin regulatory light chain 2, ventricular/cardiac muscle isoform	1	VNVKNEEIDEMIK	VNVKNEEIDEMIK	3	VNVKNEEIDEMIK3	1060000	1380000	1060000	1280000	1260000	1220000	1110000	1270000	1370000	1350000	914898	980132	940162	1010000	671447	1210000	1120000	963302	1160000	1210000
Q9QYB5	Q9QYB5	ADDG_MOUSE	Add3	Gamma-adducin	1	VNVPEESR	VNVPEESR	2	VNVPEESR2		9606.23	10014.1	13960.3	14868.7		8801.88	8825.12	11009.7	12174.3	7585.49	10339.8	6429.66	13040.4	11749.3	12714.2	7209.98	12508	10460	14558.1
Q02819	Q02819	NUCB1_MOUSE	Nucb1	Nucleobindin-1	1	VNVPGSQAQLK	VNVPGSQAQLK	2	VNVPGSQAQLK2	65000.9	75322.6	79387.8	89173.7	79118.8	76581.6	81523.8	81205.8	81881.8	75260.4	85622.5	88228.4	72341	70491.7	78917.8	78613.3	76874.8	65111.5	62529.1	63571.9
P08249	P08249	MDHM_MOUSE	Mdh2	Malate dehydrogenase, mitochondrial	1	VNVPVIGGHAGK	VNVPVIGGHAGK	2	VNVPVIGGHAGK2	2880000	2220000	2740000	3050000	1750000	2420000	3190000	3240000	2740000	3150000	2660000	2600000	2770000	2650000	2800000	2910000	3270000	3410000	2850000	3290000
Q6P8W9	Q6P8W9	HMGB4_MOUSE	Hmgb4	High mobility group protein B4	1	VNVSSYIHFMLNFR	VNVSSYIHFM(UniMod:35)LNFR	2	VNVSSYIHFM(UniMod:35)LNFR2	7617.58	7210.33	6970.93	6407.54	8262.13	13739.2	8317.67		9431.43	11834.3	8423.91	6662.86			5775.34	10162	12230.2	9459.72	10492.7
P49717	P49717	MCM4_MOUSE	Mcm4	DNA replication licensing factor MCM4	1	VNVTGIYR	VNVTGIYR	2	VNVTGIYR2	30568	33130.8	34420.5	20926.7	38264.1	31042.5	28383	30880.3	34339	27425	32185.4	39887.4	38283.4	37098.2	32987.3	34748.6	32699.6	33429.4	35489.1	32064.2
Q78PY7	Q78PY7	SND1_MOUSE	Snd1	Staphylococcal nuclease domain-containing protein 1	1	VNVTVDYIRPASPATETVPAFSER	VNVTVDYIRPASPATETVPAFSER	3	VNVTVDYIRPASPATETVPAFSER3	29921.3	28979.9	25194.4	33997.2	25494.7	19640.3	20490.6	25077.4	20567.8	33835.1	42565.5	27161.8	31291.2	37857.5	33101.9	25473.3	16839.2	25475.6	25827.1	30231.9
Q91VT4	Q91VT4	CBR4_MOUSE	Cbr4	3-oxoacyl-[acyl-carrier-protein] reductase	1	VNVVAPGFIR	VNVVAPGFIR	2	VNVVAPGFIR2	170808	102992	210893	122768	264174	254542	158107	170732	309432	79958.6	204798	200169	134173	114047	111387	164439	258638	174070	180161	114481
P17182	P17182	ENOA_MOUSE	Eno1	Alpha-enolase	1	VNVVEQEK	VNVVEQEK	2	VNVVEQEK2	36368.9	50247.5	37567.9	40151.4	42670.6	50217.1	53196.7	40942.5	46653.7	42161.1	41133.8	47268.2	33062.2	38162.8	32355.5	38849.6	30089.2	33511.7	39226.2	37818.3
P17182	P17182	ENOA_MOUSE	Eno1	Alpha-enolase	1	VNVVEQEKIDK	VNVVEQEKIDK	2	VNVVEQEKIDK2	73384.5	75268.1	69794.4	80576.4	48968.3	51765	62195	78061.7	62690.6	88981.6	63926.7	61675.8	68467	72501.6	84518.1	72734.3	70670	87134.8	54901.4	67699.2
P17182	P17182	ENOA_MOUSE	Eno1	Alpha-enolase	1	VNVVEQEKIDK	VNVVEQEKIDK	3	VNVVEQEKIDK3	65518.8	70160.5	54999	60802.5	44336.1	52607	55530.1	62818.6	52150.9	88719.6	57995.9	56237.9	90190.3	54308.4	69801.5	61605.1	51259.1	74140.1	72924.3	60122.7
P17182	P17182	ENOA_MOUSE	Eno1	Alpha-enolase	1	VNVVEQEKIDKLMIEMDGTENK	VNVVEQEKIDKLMIEMDGTENK	3	VNVVEQEKIDKLMIEMDGTENK3	5608.5	8221.15	10264	11554.1	4061.42	9063.28	9174.34	10622.4	8588.92	9613.67	6928.49	7906.15	15143.7	10992.2	13337.5	10504.1	11655.9	14428.3	10125.8	11020.9
P17182	P17182	ENOA_MOUSE	Eno1	Alpha-enolase	1	VNVVEQEKIDKLMIEMDGTENK	VNVVEQEKIDKLMIEMDGTENK	4	VNVVEQEKIDKLMIEMDGTENK4	15175.4	13604.9	16190.5	14606	6408.71	8273.82	13814.9	13932.5	10743.4	16133.4	12266.8	15339.7	26693.7	14749.5	17881.6	14521.2	17772.2	16253	26197.8	13361.3
P52912;P70318	P52912;P70318	TIA1_MOUSE;TIAR_MOUSE	Tia1;Tial1	Cytotoxic granule associated RNA binding protein TIA1	0	VNWATTPSSQK	VNWATTPSSQK	2	VNWATTPSSQK2	3164.44	5227.64	4885.1	6176.06	6245.55	4419.77	3910.03	5661.67	3775.16	4179.07	4532.21	4039.88	4239.51	5091.45	4908.33	5338.46	5424.36	5788.65	5502.69	4292.17
P52912;P70318	P52912;P70318	TIA1_MOUSE;TIAR_MOUSE	Tia1;Tial1	Cytotoxic granule associated RNA binding protein TIA1	0	VNWATTPSSQKK	VNWATTPSSQKK	2	VNWATTPSSQKK2	1231.93	772.438	1587.15	1968.08	540.439	345.571	966.329	1117.55	1091.54	1198.53	1127.02	1538.51	1318.41		1738.28	755.819	731.584	1142.88	253.372	1042.67
P52912;P70318	P52912;P70318	TIA1_MOUSE;TIAR_MOUSE	Tia1;Tial1	Cytotoxic granule associated RNA binding protein TIA1	0	VNWATTPSSQKK	VNWATTPSSQKK	3	VNWATTPSSQKK3		1277.28	2022.47	1946.32		1598.81	1552.06		1408.69	1259.41	2028.82	1025.03		2485.45	1483.15	964.092	2520.29	1046.99	2085.46	2196.39
A2ASS6	A2ASS6	TITIN_MOUSE	Ttn	Titin	1	VNWYLNGQLIR	VNWYLNGQLIR	2	VNWYLNGQLIR2	12799	10365.5	7645.98	6263.93	13491.3	5598.51	4940.86	7211.18	5838.65	6876.65	7430.89	5844.97	6312.78	20033.7	4639.25	4563.29		2880.6	6747.62	7564.44
Q6PDI6	Q6PDI6	MINY2_MOUSE	Mindy2	Ubiquitin carboxyl-terminal hydrolase MINDY-2	1	VNYEQNMSDAMAILHK	VNYEQNMSDAMAILHK	3	VNYEQNMSDAMAILHK3	5707.28	3607.86	4298.85	4521.31	2542.42	3487.47	5113.52	3844.31	5558.12	3802.66	3397.19	2382.29	3615.78	4177.03	4722.72	3222.37	3958.55	3066.87	4805.36	2911.46
D3Z2R5	D3Z2R5	SELN_MOUSE	Selenon	Selenoprotein N	1	VNYLPFTEAFDR	VNYLPFTEAFDR	2	VNYLPFTEAFDR2	11624.6	11271.1	6853.53	7961.34	12491	8408.38	11286.8	14185.3	6771.69	8554.21	4298.17	7036.2	5043.01	11298.2	7812.25	10021.4	8213.93	8953.41	7864.53	11518.5
Q9JHI5	Q9JHI5	IVD_MOUSE	Ivd	Isovaleryl-CoA dehydrogenase, mitochondrial	1	VPAANVLSQESK	VPAANVLSQESK	2	VPAANVLSQESK2	10491.7	18217.7	17194.4	26554.7	27922.6	23744.2	14622.7	24687.4	22885.2	33867.3	31142.7	39001.4	21807.4	16695.8	16823.2	34266.1	35082.9	34860.8	30187.2	28754
P61961	P61961	UFM1_MOUSE	Ufm1	Ubiquitin-fold modifier 1	1	VPAATSAIITNDGIGINPAQTAGNVFLK	VPAATSAIITNDGIGINPAQTAGNVFLK	3	VPAATSAIITNDGIGINPAQTAGNVFLK3	3392.54	7586.53	3049.52	2332.59	8141.76	4963.41	6019.03	6873.98	3495.53	2064.8	6848.99	7449.74	1735.23	8609.65	5598.07	1953.18		1311.45	3251.54	1042.39
Q9D8N0	Q9D8N0	EF1G_MOUSE	Eef1g	Elongation factor 1-gamma	1	VPAFEGDDGFCVFESNAIAYYVSNEELR	VPAFEGDDGFC(UniMod:4)VFESNAIAYYVSNEELR	3	VPAFEGDDGFC(UniMod:4)VFESNAIAYYVSNEELR3	1852.52	3877.69	5846.89	4388.31	3237.69	3819.06	2452.42	3517.46	2597.92	3390.93	4509.26	2699.68	5436.86		3870.48	4284.04	4007.6	5445.61	3033.8	1545.65
P28653	P28653	PGS1_MOUSE	Bgn	Biglycan	1	VPAGLPDLK	VPAGLPDLK	2	VPAGLPDLK2	67714.1	47468.7	50246.6	56177	67823	21562.2	19335.4	14796.9	20433.3	27269	32935.3	28673.1	13789.2	37569.1	37605.1	12439.9	19336.6	15030.1	15703.4	27330.9
O08810	O08810	U5S1_MOUSE	Eftud2	116 kDa U5 small nuclear ribonucleoprotein component	1	VPAGNWVLIEGVDQPIVK	VPAGNWVLIEGVDQPIVK	3	VPAGNWVLIEGVDQPIVK3	19115.9	11881.3		9223.97	9259.18	10241.2	7642.56	10709.6	11542.5	8935.24	9861.34	8041.47	9980.87	11346.3	8876.78	8846.53	10626.2	5184.79
Q05793	Q05793	PGBM_MOUSE	Hspg2	Basement membrane-specific heparan sulfate proteoglycan core protein	1	VPAGSAAVFPCMASGYPTPAITWSK	VPAGSAAVFPC(UniMod:4)MASGYPTPAITWSK	3	VPAGSAAVFPC(UniMod:4)MASGYPTPAITWSK3	8441.82	9734.02	9550.42	8219.68	10143	9826.79	10973.5	4899.14	8632.86	9237.98	9299.55	10980.1	5181.25	9702.67	3789.9	10507.1	6158.74		9919.24	7738.47
P50247	P50247	SAHH_MOUSE	Ahcy	Adenosylhomocysteinase	1	VPAINVNDSVTK	VPAINVNDSVTK	2	VPAINVNDSVTK2	81532.3	64762.7	68808.5	93473.4	84102	66090.3	61037.9	60313.6	86813.5	77690.1	57031.7	69937.3	50444.7	65221.8	64377.3	60946	53774.7	74301	78774.2	54856.9
Q8C196	Q8C196	CPSM_MOUSE	Cps1	Carbamoyl-phosphate synthase [ammonia], mitochondrial	1	VPAIYGVDTR	VPAIYGVDTR	2	VPAIYGVDTR2						95601.7
P13864	P13864	DNMT1_MOUSE	Dnmt1	DNA (cytosine-5)-methyltransferase 1	1	VPALASPAGSLPDHVR	VPALASPAGSLPDHVR	3	VPALASPAGSLPDHVR3	28973.8	26989.6	28683.1		30576.1	30707.8	29080.6	23630.5	27753.8	21806		26860.7	16580.9	19726.8		21822.2	22651		24072.2	24891.3
A2ASS6	A2ASS6	TITIN_MOUSE	Ttn	Titin	1	VPAPAEVPVTPPTLVSGLK	VPAPAEVPVTPPTLVSGLK	2	VPAPAEVPVTPPTLVSGLK2	11103.6	8989.29	15135	6412.08	14572.6	7974.11	7262.01	7542.21	6712.71	3844.32	8435.6	4945.6	6691.18	23712.9	6846.42	9743.13	5181.43	6758.29	5804.45	5849.7
A2ASS6	A2ASS6	TITIN_MOUSE	Ttn	Titin	1	VPAPAEVPVTPPTLVSGLK	VPAPAEVPVTPPTLVSGLK	3	VPAPAEVPVTPPTLVSGLK3	6605.23	8412.4	10211.3	5737.76	7876.12	6344.72	5359.03	6399.58	5946.8	3205.09	11581.2	5318.65	5185.01	24710.9	3728.38	5760.57	4863.86	6121.32	3825.79	5759.99
Q8BX02	Q8BX02	KANK2_MOUSE	Kank2	KN motif and ankyrin repeat domain-containing protein 2	1	VPAPEVASGPDPEEEIR	VPAPEVASGPDPEEEIR	2	VPAPEVASGPDPEEEIR2	2862.78	4301.32	3865.52	3373.46	2826.16	3151.24	4180.62	4944.08	4318.46	4276.89	2484.93	3150.2	1306	2784.44	3219.34	4979.04	4921.1	2921.83	5142.87	3361.37
Q99N93	Q99N93	RM16_MOUSE	Mrpl16	39S ribosomal protein L16, mitochondrial	1	VPAPFKPITR	VPAPFKPITR	2	VPAPFKPITR2	11647.3	4770.38	8663.67	5902.82	6464.54		8744.61	5761.25	5356.63	5404.47	5734.95	5085.03	6885.87	4756.37	10211.9	5193.7	6888.1	6938.02	7686.29	7281.21
P20863	P20863	GDF1_MOUSE	Gdf1	Embryonic growth/differentiation factor 1	1	VPAPPGVLLR	VPAPPGVLLR	2	VPAPPGVLLR2	11278.8	13257.5	12152	13092	11669.8	6511.06	10728.2	13965.7	10724.1	11912	13025.1	15087.9	9983.76	9715.25	12459	11576.1	8523.29	9723.33	8672.25	12009.5
Q9CPP0	Q9CPP0	NPM3_MOUSE	Npm3	Nucleoplasmin-3	1	VPAPVTMDSFFFGCELSGHTR	VPAPVTMDSFFFGC(UniMod:4)ELSGHTR	3	VPAPVTMDSFFFGC(UniMod:4)ELSGHTR3	2006.45	3126.89	1803.74	2066.34		4740.99	2256.44	4079.03	2810.96			3020.59	3543.13	5091.77	1999.43		3524.07	2198.49	6378.73
Q9QXS1	Q9QXS1	PLEC_MOUSE	Plec	Plectin	1	VPAQQLQEAGILSQEELQR	VPAQQLQEAGILSQEELQR	3	VPAQQLQEAGILSQEELQR3	21234.2	12513	11240.3	13895.6	17335.5	15912.7	10998.3	11188.7	12504.1	13173.2	10941.5	14272.7	11208.9	16080.9	13638.8	7762.45	7359.99	14460.4	10231.2	14700.8
Q80XL6	Q80XL6	ACD11_MOUSE	Acad11	Acyl-CoA dehydrogenase family member 11	1	VPASNLILGEGR	VPASNLILGEGR	2	VPASNLILGEGR2	5707.34	9728.09	8391.04	7618.79	17500.9	15463.1	6283.79	9859.06	10614.3	9632.08	13025.1	11416.7	8689.52	8247.99		5588.98	7679.78	7132.66	4137.81	5980.14
Q05512	Q05512	MARK2_MOUSE	Mark2	Serine/threonine-protein kinase MARK2	1	VPASPLPGLDR	VPASPLPGLDR	2	VPASPLPGLDR2	9006.59	10370	12008.8	9703.79	14087.3	11969.7	11028.1	8753.78	11151.4	10969.5	11993.3	11015.8	9026.9	9989.77	9441.43	8804.55	9697.37	8486.68	10991.2	6947.27
P14148	P14148	RL7_MOUSE	Rpl7	60S ribosomal protein L7	1	VPAVPETLK	VPAVPETLK	2	VPAVPETLK2	52701.8	41122.6	58816.4	53610.2	58987.6	46563.4	55646.4	82667.9	57280	41513.8	71189.7	45798.5	41286.1	49860.8	40817	43940.8	42887.6	33936.1	39847.3	49312.2
P14148	P14148	RL7_MOUSE	Rpl7	60S ribosomal protein L7	1	VPAVPETLKK	VPAVPETLKK	2	VPAVPETLKK2	17152	8660.14	14082.2	10586.6	11425	9443.96	9564.91	15002.1	12585.7	11024.2	15422.6	7418.44	13005	12769	16519.3	8762.81	12212.5	11340.5	8526.49	14165.1
Q99KC8	Q99KC8	VMA5A_MOUSE	Vwa5a	von Willebrand factor A domain-containing protein 5A	1	VPAYDLCSAESANLVLKK	VPAYDLC(UniMod:4)SAESANLVLKK	3	VPAYDLC(UniMod:4)SAESANLVLKK3	5846.69	6460.2	6050.11	7862.4	7401.77	7555.1	7537.18	3830.21	4406.14	6181.58	7848.39	7313.25	5276.28	6133.27	5787.94	5733.05	5979.71	6564.37	6685.15	6497.81
Q8VDM4	Q8VDM4	PSMD2_MOUSE	Psmd2	26S proteasome non-ATPase regulatory subunit 2	1	VPDDIYK	VPDDIYK	2	VPDDIYK2	43060.2	57577.4	76919.1	71313	74758.3	76027.8	72193.2	69344.8	76673.6	56255.6	54003.7	65879.1	51838.2	51222.3	41009.2	58434.9	53007.5	53102.3	50901.4	52286
Q8VDM4	Q8VDM4	PSMD2_MOUSE	Psmd2	26S proteasome non-ATPase regulatory subunit 2	1	VPDDIYKTHLENNR	VPDDIYKTHLENNR	3	VPDDIYKTHLENNR3	4179.46	2088.14	3780.62	3088.65	3565.86	1759.1	3567.07	4286.21		2930.76		839.956	2479.42	3894.74	3204.94	4636.2	1665.01	4167.72	2247.59	3054.62
Q99KP3	Q99KP3	CRYL1_MOUSE	Cryl1	Lambda-crystallin homolog	1	VPDDPEHLAAR	VPDDPEHLAAR	3	VPDDPEHLAAR3	828.327	3228.99	1979.18	3094.04	2942.51		3928.46	2429.69		2664.18	4624.85	3750.86	4291.09	2091.92	3066.61	2648.42	2249.7	2579.93		2949.65
Q91ZX7	Q91ZX7	LRP1_MOUSE	Lrp1	Prolow-density lipoprotein receptor-related protein 1	1	VPDEHMIPIENLMNPR	VPDEHMIPIENLMNPR	3	VPDEHMIPIENLMNPR3	19473.1	15038.3	15767.9	21872	24044	12539.8	16892.9	11307.2	13276.7	11946.9	15194.9	17878.3	13915	19921.5	17842.1	13792.2	9828.4	12349.1	13795.2	15455.8
Q8BWW4	Q8BWW4	LARP4_MOUSE	Larp4	La-related protein 4	1	VPDELGLENR	VPDELGLENR	2	VPDELGLENR2	21716.5	33226.8	26790.1	27658.8	27679.4	31711.9	31898.3	30190.5	31832.6	34228.8	25259.6	32653.2	21765	26261.6	29456.4	29300	31136.1	28661.6	25564.3	29131.9
Q9JJW5	Q9JJW5	MYOZ2_MOUSE	Myoz2	Myozenin-2	1	VPDFELLLLTDPR	VPDFELLLLTDPR	2	VPDFELLLLTDPR2	39473.4	60252.7	46271.2	58339.4	36093.9	47370.3	37274.6	39176.1	50660.9	42014.5	26481.6	41850.4	31554	29973.8	39294.4	34859.2	31511.3	37891.5	39025.8	42416.1
Q9CR68	Q9CR68	UCRI_MOUSE	Uqcrfs1	Cytochrome b-c1 complex subunit Rieske, mitochondrial	1	VPDFSDYR	VPDFSDYR	2	VPDFSDYR2	408350	393359	213291	471628	483689	306678	403033	215313	304440	397591	131236	186197	141930	203542	195515	248868	105295	196341	266196	287926
Q9CR68	Q9CR68	UCRI_MOUSE	Uqcrfs1	Cytochrome b-c1 complex subunit Rieske, mitochondrial	1	VPDFSDYRR	VPDFSDYRR	2	VPDFSDYRR2	53221.6	42109	23616	55946.4	36133.7	21452	49235	19453	28787	48060.1	13875.1	20099.8	12970.6	26538.3	18346	24780	13320.4	25446.7	22061.2	33412.4
Q9D819	Q9D819	IPYR_MOUSE	Ppa1	Inorganic pyrophosphatase	1	VPDGKPENEFAFNAEFK	VPDGKPENEFAFNAEFK	3	VPDGKPENEFAFNAEFK3	9402.98	6838.49	4631.99	9376.31	8786.97	7315.16	4819.05	5978.97	8916.02	7152.29	7981.37	5363.2	10155.6	9768.57	7624.67	8267.1	7309.09	8245.83	12478.5	8321.02
Q91WJ8	Q91WJ8	FUBP1_MOUSE	Fubp1	Far upstream element-binding protein 1	1	VPDGMVGFIIGR	VPDGMVGFIIGR	2	VPDGMVGFIIGR2	87432	71677.9	60852.3	61336.7	57064.6	44194.2	68102.6	59416.2	60383.6	71023.2	43128.5	47535.4	66590.6	60624.7	79318.6	55342.7	49862.3	50432.2	93146.1	45283.2
Q3U0V1	Q3U0V1	FUBP2_MOUSE	Khsrp	Far upstream element-binding protein 2	1	VPDGMVGLIIGR	VPDGMVGLIIGR	2	VPDGMVGLIIGR2	55276.7	66505.4	50209.4	34140.6	40545	41913.8	51177.2	39967.7	53932.4	47290.3	45408.6	57985	58804.5	49566.8	43188.8	42963.1	48851.3	47560.4	82618.6	46718.5
Q9QUM9	Q9QUM9	PSA6_MOUSE	Psma6	Proteasome subunit alpha type-6	1	VPDKLLDSSTVTHLFK	VPDKLLDSSTVTHLFK	3	VPDKLLDSSTVTHLFK3	31138.9	40269.2	35075.6	49329		38688.4	31928.6	30567.4	44619.8	36873.1	46821.1			54247.6	37842.5		36229.9	43319.7		50272.7
Q9WU78	Q9WU78	PDC6I_MOUSE	Pdcd6ip	Programmed cell death 6-interacting protein	1	VPDLKDLDPIGK	VPDLKDLDPIGK	2	VPDLKDLDPIGK2	12853.2	18693	26517.8	22162	15405.6	23888.9	21052.7	23552.5	20723.9	19542.5	14996.7	18814.9	20420.9	25917.4	25370.1	21768.2	24314.9	25097.7	13402.8	19506.9
Q9WU78	Q9WU78	PDC6I_MOUSE	Pdcd6ip	Programmed cell death 6-interacting protein	1	VPDLKDLDPIGK	VPDLKDLDPIGK	3	VPDLKDLDPIGK3	13086.6	20255.3	21489.9	22555.2	19173.8	18945.4	19814.1	18192	19283.9	22244.4	15840.5	18803.3	23395.7	19360.8	22595.7	22487.2	16980.9	27889.6	16275	19443.4
Q9EPU0	Q9EPU0	RENT1_MOUSE	Upf1	Regulator of nonsense transcripts 1	1	VPDNYGDEIAIELR	VPDNYGDEIAIELR	2	VPDNYGDEIAIELR2	19538.9	18607.5	18357.7	24468.7	14480.5	17286.8	17057.6	22561	20309.6	24933.7	18532.9	21108.1	25101.2	19062.8	27932.3	27464.5	22087.3	31322.8	25247.5	12320.4
P62196	P62196	PRS8_MOUSE	Psmc5	26S proteasome regulatory subunit 8	1	VPDSTYEMIGGLDK	VPDSTYEMIGGLDK	2	VPDSTYEMIGGLDK2	113814	129699	154881	128882	118499	160679	127956	136868	142087	123077	113015	115121	134205	108784	122871	115792	110798	120469	121605	97429.7
Q61838	Q61838	PZP_MOUSE	Pzp	Pregnancy zone protein	1	VPDTITEWK	VPDTITEWK	2	VPDTITEWK2	94624.1	112708	219439	194079	203832	70567	92109.9	93276.4	110972	81132.7	81299.3	115568	86618.7	93531.8	91921.7	66548.8	73992	57054.2	50348.9	62613.4
Q8BHN3	Q8BHN3	GANAB_MOUSE	Ganab	Neutral alpha-glucosidase AB	1	VPDVLVADPPTAR	VPDVLVADPPTAR	2	VPDVLVADPPTAR2	10392.8	12817.6	17753.1	12984.3		5929.66	8749.82	11794.8	9955.83	8455.42	5682.53	5437.34	8481.88	6178.97	9498.6	7153.86	7442.18	6292.19	6000.38
Q8BMF4	Q8BMF4	ODP2_MOUSE	Dlat	Dihydrolipoyllysine-residue acetyltransferase component of pyruvate dehydrogenase complex, mitochondrial	1	VPEANSSWMDTVIR	VPEANSSWMDTVIR	2	VPEANSSWMDTVIR2	9737.4	12460.7	16480.5	15258.4	13622	17986.1	18229.7	23795.3	12802.2	18657.8	13640.9	12449.5	14622.6	9760.88	12386	18682.7	14636.7	10635.6	14917.8	12437.7
P46656	P46656	ADX_MOUSE	Fdx1	Adrenodoxin, mitochondrial	1	VPEAVADVR	VPEAVADVR	2	VPEAVADVR2	76920.2	143404	134521	128215	139726	224610	186462	151825	181812	132933	140603	166024	120370	111826	122637	155792	151034	147923	149665	147169
Q9JJ28	Q9JJ28	FLII_MOUSE	Flii	Protein flightless-1 homolog	1	VPECLYTLPSLR	VPEC(UniMod:4)LYTLPSLR	2	VPEC(UniMod:4)LYTLPSLR2	14962	17074.2	21117.7	17825.2	23200.7	23851.2	17301.3	19131.9	15442.3	19570.9	25258.7	21034.4	18656.9	14363.9	15113.8	18420.6	20160.6	15378.2	21492.3	17783.8
Q8K0Q5	Q8K0Q5	RHG18_MOUSE	Arhgap18	Rho GTPase-activating protein 18	1	VPEDTPASETDINLEVSFAEQAVNQK	VPEDTPASETDINLEVSFAEQAVNQK	3	VPEDTPASETDINLEVSFAEQAVNQK3	2715.8	5197.58	4344.6	4902.97	3726.7		4741.52	5814.45	4978.46	4010.08	5788.58	5538	7238.28	3775.56	4807.48	4737.29	5099.5	5208.88	4853.41	6692.5
P80313	P80313	TCPH_MOUSE	Cct7	T-complex protein 1 subunit eta	1	VPEEDLKR	VPEEDLKR	2	VPEEDLKR2	11337.3	13948.5	13004.3	12750.2	7913.79	11325	12230.1	12921.6	9884.27	12032.8	13642.2	14863	10396.2	13547.3	12778.8	10039.9	17644.1	14612.3	10621.3	11176.6
Q924M7	Q924M7	MPI_MOUSE	Mpi	Mannose-6-phosphate isomerase	1	VPEFQLLIGDDATAQLK	VPEFQLLIGDDATAQLK	2	VPEFQLLIGDDATAQLK2	5601.98	10446.8	6239.76	9601.87	6657.84	8966.8	8843.95	9496.3	12061.7	16106.8	7517.95	10325.3	8086.65	10471.8	8358.37	14951.2	7068.91	9901.59	8715.7	6739.6
Q924M7	Q924M7	MPI_MOUSE	Mpi	Mannose-6-phosphate isomerase	1	VPEFQLLIGDDATAQLK	VPEFQLLIGDDATAQLK	3	VPEFQLLIGDDATAQLK3	8659.04	17157.4	8397.24	9287.5	11114.1	17441.9	11669	16397.1	9103.19	19560.4	11114.5	17062	8843.26	10392.3	7007.07	16752.1	13038.3	11196.7	13153.6	11050.2
Q9QXZ0	Q9QXZ0	MACF1_MOUSE	Macf1	Microtubule-actin cross-linking factor 1	1	VPEGGEGISATEVDSR	VPEGGEGISATEVDSR	2	VPEGGEGISATEVDSR2	1724.73	2702.84	4046.99	2214.86			2337.89	3499.38	1849.52	2456.17	4930.09	2486.02	4229.71	2833.82	6231.18	1914.35	4256.17	2625.15	4168.1	2415.71
Q9ESZ8	Q9ESZ8	GTF2I_MOUSE	Gtf2i	General transcription factor II-I	1	VPEIEVTVEGPNNSSPQTSAVR	VPEIEVTVEGPNNSSPQTSAVR	2	VPEIEVTVEGPNNSSPQTSAVR2	933.933	1214	1217.74	1456.8	974.808	403.76		2223.17	1362.18	3431.77	2176.67	1676.37	1430.66	1710.38	1017.59	2140.84	2503.77	1934.69	1074.46	2928.85
Q9ESZ8	Q9ESZ8	GTF2I_MOUSE	Gtf2i	General transcription factor II-I	1	VPEIEVTVEGPNNSSPQTSAVR	VPEIEVTVEGPNNSSPQTSAVR	3	VPEIEVTVEGPNNSSPQTSAVR3	9521.19	11424.4	9309.91	11895.5	4141.15	8380.47	15075.8	10975.2	11150.6	15554	15782	10603.8	14458.9	12157.5	14342.9	17703	14990.6	13856.4	22193.8	17472
Q8VE37	Q8VE37	RCC1_MOUSE	Rcc1	Regulator of chromosome condensation	1	VPELFANR	VPELFANR	2	VPELFANR2	70388.7	72596.3	74543.8	72902.3	74797.5	75297.6	74251.4	64243.6	81879	68074.4	68580.9	78561.4	64321.2	69623.1	72095.6	67765.5	53141.9	65839.8	94493.7	67733.6
Q99NB9	Q99NB9	SF3B1_MOUSE	Sf3b1	Splicing factor 3B subunit 1	1	VPELNVQNGVLK	VPELNVQNGVLK	2	VPELNVQNGVLK2	12093.4	14907.2	11427.2	12643.6	12125.3	22155.9	11734.6	15719.8	19463.7	15932.7	14971.7	11950.4	11442.8	13827.3	13647.4	17804.3	20284.1	9759.99	18712.1	15577.8
P37804	P37804	TAGL_MOUSE	Tagln	Transgelin	1	VPENPPSMVFK	VPENPPSMVFK	2	VPENPPSMVFK2	30300.6	41839.1	33370.1	29853.1	48657.4	27456.6	32045.3	24368.7	29610.8	29141.3	30077.5	25470.3	18774.5	29566.1	23031.4	24340.6	21109.7	26993.4	24965.1	30207.4
Q9DBL1	Q9DBL1	ACDSB_MOUSE	Acadsb	Short/branched chain specific acyl-CoA dehydrogenase, mitochondrial	1	VPETNILGK	VPETNILGK	2	VPETNILGK2	14426.2	26055.1	31232.1	26383.6	26698	27475	19435.6	24083.3	26399.6	21352.1	23415	26488.8	20709.7	21333	19246.9	23247.4	17707.2	19805.4	18741.4	12557.9
Q9QYR6	Q9QYR6	MAP1A_MOUSE	Map1a	Microtubule-associated protein 1A	1	VPEVTESHTTR	VPEVTESHTTR	2	VPEVTESHTTR2	2873.5	1017.37	2435.33	1418.11	825.69	673.503		704.042		397.749	1190.2	933.892		1872.37	996.55	761.189	529.067			1050.21
A2AAJ9	A2AAJ9	OBSCN_MOUSE	Obscn	Obscurin	1	VPEVTVLEPLKDVQLSEGQDAHFR	VPEVTVLEPLKDVQLSEGQDAHFR	3	VPEVTVLEPLKDVQLSEGQDAHFR3	4239.19	4149.98	4570.55	4460.74	3337.78	2815	2191.9	4445.68	5185.14	5055.63	1967.64	976.535	4529.8	5935.7	5251.5	2600.49	3639.87	3976.16	4769.55	5733.1
A2AAJ9	A2AAJ9	OBSCN_MOUSE	Obscn	Obscurin	1	VPEVTVLEPLKDVQLSEGQDAHFR	VPEVTVLEPLKDVQLSEGQDAHFR	4	VPEVTVLEPLKDVQLSEGQDAHFR4	12551.3	16160.7	11139.2	11252.7	8845.05	9411.52	6837.94	9829.87	10167.5	16147	11039.1	8810.18	6847.44	14863.9	7699.77	7474.31	10025.1	4142.61	8641.53	16288.1
Q9CQJ8	Q9CQJ8	NDUB9_MOUSE	Ndufb9	NADH dehydrogenase [ubiquinone] 1 beta subcomplex subunit 9	1	VPEWCLDYWHPSEK	VPEWC(UniMod:4)LDYWHPSEK	3	VPEWC(UniMod:4)LDYWHPSEK3	11143	12826.1	13687.6	11618.5	10198.5	10723.7	14311.1	23708	13490	18576.6	7653.25	6719.03	10616	13047.2	11655.8	12650.2	8896.81	6366.21	9935.12	12950.5
Q9CZX8	Q9CZX8	RS19_MOUSE	Rps19	40S ribosomal protein S19	1	VPEWVDTVK	VPEWVDTVK	2	VPEWVDTVK2	52733.8	37347.4	44634.6	40337.6	59007	34540.8	53032	55156.5	45174.2	36223.6	38851.5	35683.8	32282.6	36441.7	33578.8	46750.1	49174.6	39805.5	61310.5	55887.6
P33610	P33610	PRI2_MOUSE	Prim2	DNA primase large subunit	1	VPFADALDLFR	VPFADALDLFR	2	VPFADALDLFR2	2377.26	5083.32	4253.55	2788.13	4762.96	4559.76	4261.71	2927.01	4020.14	5044.72	3551.61	3742.42	2977.22		3003.94		4275.77	3788.02	3519.15	3762.92
P60122	P60122	RUVB1_MOUSE	Ruvbl1	RuvB-like 1	1	VPFCPMVGSEVYSTEIK	VPFC(UniMod:4)PMVGSEVYSTEIK	2	VPFC(UniMod:4)PMVGSEVYSTEIK2	3182.5	3627.64	3129.35	4490.53				2881.42	3345.52	3922.83	3535.21	3778.7	3940.06	5671.7	3472.06	5503.83	6040.89	4632.76	2859.68	4923.51
P60122	P60122	RUVB1_MOUSE	Ruvbl1	RuvB-like 1	1	VPFCPMVGSEVYSTEIKK	VPFC(UniMod:4)PMVGSEVYSTEIKK	3	VPFC(UniMod:4)PMVGSEVYSTEIKK3	4529.93	6754.35	4649.89	4760.03	4085.33	6668.57	3901.88	6321.71	5598.1	5551.01	7273.48	6049.01	3987.57	5062.08	4569.56	5788.67	7093.85	5507.15	5981.93	6292.65
P13020	P13020	GELS_MOUSE	Gsn	Gelsolin	1	VPFDAATLHTSTAMAAQHGMDDDGTGQK	VPFDAATLHTSTAMAAQHGMDDDGTGQK	3	VPFDAATLHTSTAMAAQHGMDDDGTGQK3		1847.26		1442.56				699.51		745.671		369.864	1390.78	2891.23	587.375	1492.46	1542.23			2380.08
P13020	P13020	GELS_MOUSE	Gsn	Gelsolin	1	VPFDAATLHTSTAMAAQHGMDDDGTGQK	VPFDAATLHTSTAMAAQHGMDDDGTGQK	4	VPFDAATLHTSTAMAAQHGMDDDGTGQK4	6679.42	7616.88	6159.9	10387.5	5161.68	4610.19	6392.3	6758.94	4551.39	7473.24	7932.26	4187.11	5297.71	9995.74	5498.05	7204.89	8024.61	5821.27	7597.1	8005.41
Q91WP6	Q91WP6	SPA3N_MOUSE	Serpina3n	Serine protease inhibitor A3N	1	VPFDPLDTFK	VPFDPLDTFK	2	VPFDPLDTFK2	23518.5	14914.7	30176.7	28375.9	20931.9	13671.8	10637.2	10446.4	15233.7	9090.42	16899.3	10781.8	7275.7	18162.9	13036.2	9508.55	9574.08	8101.57	9624.67	10440.6
O88441	O88441	MTX2_MOUSE	Mtx2	Metaxin-2	1	VPFIHVGNQVVSELGPIVQFVK	VPFIHVGNQVVSELGPIVQFVK	3	VPFIHVGNQVVSELGPIVQFVK3	54919	25843.9	36439.3	35242.1	34904.5	30321.3	28813.2	30393.7	34301.5	29913.3	15962.8	19398.5	35134.1	40281.3	31532.4	32117.3	27875.7	18330.8	40812.5	32791.1
Q5EG47	Q5EG47	AAPK1_MOUSE	Prkaa1	5'-AMP-activated protein kinase catalytic subunit alpha-1	1	VPFLVAETPR	VPFLVAETPR	2	VPFLVAETPR2	65621.7	81912.8	92068	69439.1	84883	80059.8	84305.3	69237.1	89115.4	58788.1	72005.4	77786	60558.8	61342.2	71641.3	64447.3	85128.1	76916.3	71985.5	73903.8
Q78XF5	Q78XF5	OSTC_MOUSE	Ostc	Oligosaccharyltransferase complex subunit OSTC	1	VPFLVLECPNLK	VPFLVLEC(UniMod:4)PNLK	2	VPFLVLEC(UniMod:4)PNLK2	38606.7	20348.5	26799.1	13623	32242.3	21806.7	20883.2	28106.2	21030.6	21817.7	20523.7	16627.3	16959	30976.4	21831	14747.9	8468.51	12772.8	15730.8	21360.9
Q9Z0J0	Q9Z0J0	NPC2_MOUSE	Npc2	NPC intracellular cholesterol transporter 2	1	VPFPIPEPDGCK	VPFPIPEPDGC(UniMod:4)K	2	VPFPIPEPDGC(UniMod:4)K2	33398.9	48520.3	45076.5	46974.9	42856.9	47692	34550.7	38066.3	43083	38603.2	49174.8	50999.2	29544.6	45796.2	44708.8	41464.7	36593.2	37427.7	17023.7	42611.3
Q99KI3	Q99KI3	EMC3_MOUSE	Emc3	ER membrane protein complex subunit 3	1	VPFPLTLR	VPFPLTLR	2	VPFPLTLR2	12143	8533.43		8912.05	7867	9582.23	9591.96	9431.7	9926.81	9066.68		7483.09	5134.22	6973.01	6027.41			3830.29
P14602	P14602	HSPB1_MOUSE	Hspb1	Heat shock protein beta-1	1	VPFSLLR	VPFSLLR	2	VPFSLLR2	244976	317393	153691	182014	218637	179368	218054	140849	180218	200641	160616	184180	158944	135967	139792	114428	99489.7	74885.5	243883	156532
Q6Y7W8	Q6Y7W8	GGYF2_MOUSE	Gigyf2	GRB10-interacting GYF protein 2	1	VPFSPGPAPPPHMGELDQER	VPFSPGPAPPPHMGELDQER	3	VPFSPGPAPPPHMGELDQER3	5922.52	5662.25	5967.84	7498.83	6668	7177.33	7553.5	3552.05	8141.7	6522.74	5955.14	6653.64	7834.38	7091.47	9097.21	7421.41	6490.89	5207.54	5712.22	5340.04
Q9EQ20	Q9EQ20	MMSA_MOUSE	Aldh6a1	Methylmalonate-semialdehyde dehydrogenase [acylating], mitochondrial	1	VPGATMLLAK	VPGATMLLAK	2	VPGATMLLAK2	201265	242486	231553	208865	231604	285859	275277	212106	262368	241686	235140	238606	203246	158411	194057	227506	230117	188365	255853	224531
Q9CX80	Q9CX80	CYGB_MOUSE	Cygb	Cytoglobin	1	VPGDMEIER	VPGDMEIER	2	VPGDMEIER2	7366.41	21069.3	16327.4	18043.9	19403.9	17204.7	19349.1	13580.1	20093.5	16374.7	15434.6	23105.2	10620.1	12718.8	16385.6	18188.9	18325.5	15765.7	14986.6	16574
Q9CX80	Q9CX80	CYGB_MOUSE	Cygb	Cytoglobin	1	VPGDMEIERR	VPGDMEIERR	3	VPGDMEIERR3	8612.23	10490.5	12265.8	12957	11072.9	9564.92	10689.3	10101.6	9538.62	9355.26	11562.3	13884.3	7998.25	8389.59	10319.8	9758.72	10600.5	14355.7	15359.7	9471.39
Q8VEB4	Q8VEB4	PAG15_MOUSE	Pla2g15	Phospholipase A2 group XV	1	VPGFGETFSMEFLDPSKR	VPGFGETFSMEFLDPSKR	3	VPGFGETFSMEFLDPSKR3	6741.32	3971.19	6956.7	6511.21	5417.93	2269.99	2932.4	5392.35	6086.73	3199.2	5474.81	3795.22	4036.09	4007.92	8551.56	3488.22	4288.49	4350.31	4995.79	2542.62
Q8BYK6	Q8BYK6	YTHD3_MOUSE	Ythdf3	YTH domain-containing family protein 3	1	VPGISSIEQGMTGLK	VPGISSIEQGMTGLK	2	VPGISSIEQGMTGLK2	32784.9	41006.5	28061.6	40496.3	29141	34664.1	38820.5	24573	33775.4	32540.2	25157.9	36115.4	23010.5	32356.1	31987.2	24201.8	28048.5	30459.6	30068.9	30193.1
Q99JY0	Q99JY0	ECHB_MOUSE	Hadhb	Trifunctional enzyme subunit beta, mitochondrial	1	VPGKDTVTK	VPGKDTVTK	2	VPGKDTVTK2	5358.08	4915.49	7089.79	9154.6	9469.16	9138.02	9802.05	11360.2	11619.1	9445.69	4826.38	5679.52	9789.29	9145.2	5638.45	5672.7	8663.47	9855.42	4994.04	6763.89
A2ASS6	A2ASS6	TITIN_MOUSE	Ttn	Titin	1	VPGLIEGNEYR	VPGLIEGNEYR	2	VPGLIEGNEYR2	7196.52	9933.47	20236.7	5868.95	17161.9	8456.19	8317.41	16500.6	7464.42	6777.49	15734.7	3188.71	6507.07	45833.8	4818.83	10108.2	6304.59	9762.46	9869.17	9711.67
Q99PV0	Q99PV0	PRP8_MOUSE	Prpf8	Pre-mRNA-processing-splicing factor 8	1	VPGLPTPIENMILR	VPGLPTPIENMILR	2	VPGLPTPIENMILR2	3182.59	5531.59	5806.25	3951.16	3303.74	3247.05	2906.1	6849.16	4879.06	3589.97	5099.54	3504.44	5853.46	9156.1	3343.49	4193.33	6347	3251.9	8449.05	3191.08
Q6DID3	Q6DID3;Q7TSH6	SCAF8_MOUSE	Scaf8	SR-related and CTD-associated factor 8	0	VPGLYVIDSIVR	VPGLYVIDSIVR	2	VPGLYVIDSIVR2	32641.2	31508.2	24232.8	32645.3	34103.3	31334.2	27404.6	32102.3	32576.6	36958.4	27140.7	34768	22675.3	22370.2	31343	27900.4	31735.5	27616.9	32028.4	26088.4
Q91YE3	Q91YE3	EGLN1_MOUSE	Egln1	Egl nine homolog 1	1	VPGPEDAAQAR	VPGPEDAAQAR	2	VPGPEDAAQAR2	6220.13	6835.41	9078.3	7944.56	7950.73	7825.31	13579.2	8239.3	9127.83	11538.1	11294.8	11915.7	7316.68	6196.74	11250.3	8158.05	6586.58	8915.62	4675.98	9094.88
P47934	P47934	CACP_MOUSE	Crat	Carnitine O-acetyltransferase	1	VPGPKQDSVVNFLK	VPGPKQDSVVNFLK	3	VPGPKQDSVVNFLK3	15636	11035.5	8011.61	7387.03	13269.3	10500.2	23599.5	10928.7	7907.06	11967.5	9170.36	9261.57	12376.7	9947.33	10211.6	11447.3	12306.1	8992.16	15293.3	14086
Q80UU1	Q80UU1	ANKZ1_MOUSE	Ankzf1	Ankyrin repeat and zinc finger domain-containing protein 1	1	VPGPLTQEMEAR	VPGPLTQEMEAR	2	VPGPLTQEMEAR2	10714.5	15542.8	13966.7	16862.7	12025.8	15403.4	13781.2	14960.6	12947.5	7848.7	10549.8	15046.3	9643.75	11783.5	13373.4	9383.23	9940.91	11659.7	11694.3	10021.6
A2ASS6	A2ASS6	TITIN_MOUSE	Ttn	Titin	1	VPGPPGTPFVTLASK	VPGPPGTPFVTLASK	2	VPGPPGTPFVTLASK2	7362.68	5464.69	5957.3		9302.12	7333.84	4404.36	8588.95	7384.72	6359.45	7035.78	3362.61		23023.4		8700.97				7000.88
Q3URE1	Q3URE1	ACSF3_MOUSE	Acsf3	Malonate--CoA ligase ACSF3, mitochondrial	1	VPGSVGTPLPGVEVR	VPGSVGTPLPGVEVR	2	VPGSVGTPLPGVEVR2	27968	31278.4	39979.6	29773.5	36097.2	50504	53965.5	40741.6	59252.2	33758.5	28176	39750.3	28252.7	23223.4	24522.8	38790.9	32571.6	38345.6	35232	35193.5
Q3UMT1	Q3UMT1	PP12C_MOUSE	Ppp1r12c	Protein phosphatase 1 regulatory subunit 12C	1	VPGVENAEGPAQR	VPGVENAEGPAQR	2	VPGVENAEGPAQR2	4735.43	8272.18	6238.42	6404.65	8729.8	5292.94	7652.66	4832.84	4566.36	6257.4	7102.91	6467.92	5832.5	7962.43	6841.64	5356.9	5057.89	7155.34	6543.94	6136.46
Q6NVD0	Q6NVD0	FREM2_MOUSE	Frem2	FRAS1-related extracellular matrix protein 2	1	VPGVVGAEPFSAK	VPGVVGAEPFSAK	2	VPGVVGAEPFSAK2	7921.69	9875.62	8190.11	10370.3	9511.72	10322.5	10156.1	7793.15	9752.76	11197.9		7596.95	6924.9		6605.6		6240.45	7988.9	10243
Q9EQK5	Q9EQK5	MVP_MOUSE	Mvp	Major vault protein	1	VPHNAAVQVYDYR	VPHNAAVQVYDYR	3	VPHNAAVQVYDYR3	27813	17750.1	16971.2	23844.1	14622	15349.3	12705.6	16355.9	14956.4	18643.6	15928.7	14119.9	13001.9	16176.6	20481.3	14729.1	11531.9	12966.4	15116	13747.9
Q925E7	Q925E7	2ABD_MOUSE	Ppp2r2d	Serine/threonine-protein phosphatase 2A 55 kDa regulatory subunit B delta isoform	1	VPILKPMDLMVEASPR	VPILKPMDLMVEASPR	3	VPILKPMDLMVEASPR3	3561.44	6983.53	4397.26	7467.86	6981.73		4847.3	7952.25	4882.84	7956.59	4813.36	3007.01	4236.67	5046.94	5292.33	7438.22	5881	4350.77	5659.49	7041.83
A2ASS6	A2ASS6	TITIN_MOUSE	Ttn	Titin	1	VPIPTMPIR	VPIPTMPIR	2	VPIPTMPIR2	6496.9	10379	14704.4	8815.21	12298.8	10876.4	10599.5	11085	4533.17	7283.13	17255.9	5945.43	3860.43	36705	5673.15	10249		5271.83	3371.82	10198.2
Q6P4T2	Q6P4T2	U520_MOUSE	Snrnp200	U5 small nuclear ribonucleoprotein 200 kDa helicase	1	VPIPVKESIEEPSAK	VPIPVKESIEEPSAK	3	VPIPVKESIEEPSAK3	10948.4	19191.3	16162.6	18087.5	11513.4	19346.2	18966.8	23547.4	20677.1	18192.9	19513.5	15139	18045.5	15121	16864.8	22606.1	17996.3	17018.6	17880.9	22602.3
Q64514	Q64514	TPP2_MOUSE	Tpp2	Tripeptidyl-peptidase 2	1	VPITAVIAAK	VPITAVIAAK	2	VPITAVIAAK2	74837.5	106728	102661	100811	98508.8	140276	118433	111016	114661	107606	128227	133953	86649.4	122661	86436.9	89327.7	105995	84547	107654	97407.1
Q7TMY8	Q7TMY8	HUWE1_MOUSE	Huwe1	E3 ubiquitin-protein ligase HUWE1	1	VPIVNHLEFLR	VPIVNHLEFLR	2	VPIVNHLEFLR2	11241.7	7301.17	4316.78	2608.88	5544.05	4563.77	5867.94	4348.87	4296.4	3990.7	4263.59	2855.26	4108.24		3403.18	4026.72			6554.7	2500.73
Q7TMY8	Q7TMY8	HUWE1_MOUSE	Huwe1	E3 ubiquitin-protein ligase HUWE1	1	VPIVNHLEFLR	VPIVNHLEFLR	3	VPIVNHLEFLR3	16171	12556.7	6903.7	4151.18	9686.54	6056.83	9622.98	6959.49	10266	8621	10999.7	9027.6	11633.4	8787.31	7685.6	5684.96	8077.95	5292.91	23354	5437.37
P10518	P10518	HEM2_MOUSE	Alad	Delta-aminolevulinic acid dehydratase	1	VPKDEQGSAADSEDSPTIEAVR	VPKDEQGSAADSEDSPTIEAVR	3	VPKDEQGSAADSEDSPTIEAVR3	3875.55	4576.53	4590.79	12783.9	3967.43	4740.98	3627.42	2595.27	5376.11	7326.05	3840.86	4024.45	7747.15	6418.69	6317.6	6025.63	9326.43	5518.08	3859.12	8017.62
Q8K370	Q8K370	ACD10_MOUSE	Acad10	Acyl-CoA dehydrogenase family member 10	1	VPKENILLGPGR	VPKENILLGPGR	2	VPKENILLGPGR2	2930.3		4448.32	4450.07	4755.02	3402.82	4633.55	3977.58	5715.05	9626.86	2735.51	3134.09	4741.94	2624.86	3504.97	2215.45	4637.02	2635.9	2305.95	1322.42
Q8K370	Q8K370	ACD10_MOUSE	Acad10	Acyl-CoA dehydrogenase family member 10	1	VPKENILLGPGR	VPKENILLGPGR	3	VPKENILLGPGR3	13918.2	11495.9	19574.4	14749.8	9137.92	18886.5	19000.4	17419.1	22100.9	26567.8	15842.9	14915.9	21128.4	16079	19068	9018.78	16667.8	13114.4	13650.2	15373.8
P45952	P45952	ACADM_MOUSE	Acadm	Medium-chain specific acyl-CoA dehydrogenase, mitochondrial	1	VPKENVLIGEGAGFK	VPKENVLIGEGAGFK	2	VPKENVLIGEGAGFK2	26483.2	42643.6	42307.3	38247.4	31532.3	46281.1	61606.9	42810.2	49577	53821.9	34152.2	50829.5	33637.1	51393.3	43384	46224.6	43252.1	49452.3	28817.5	45551.6
P45952	P45952	ACADM_MOUSE	Acadm	Medium-chain specific acyl-CoA dehydrogenase, mitochondrial	1	VPKENVLIGEGAGFK	VPKENVLIGEGAGFK	3	VPKENVLIGEGAGFK3	191234	228255	228261	232068	197562	309173	365664	267189	297780	311061	225957	265551	258194	205465	224151	258600	249495	272721	270070	267784
Q8BUE4	Q8BUE4	FSP1_MOUSE	Aifm2	Ferroptosis suppressor protein 1	1	VPLADKELLPCVR	VPLADKELLPC(UniMod:4)VR	3	VPLADKELLPC(UniMod:4)VR3	20371.1	23559.6	18762.8	19968.5	19010.1	22361.8	23233.9	22516.1	25619.9	23252.2	23873.3	20560.1	17953.8	19854.5	24449.8	23879.9	22771.5	20476.6	18792.7	22075.9
P27048	P27048	RSMB_MOUSE	Snrpb	Small nuclear ribonucleoprotein-associated protein B	1	VPLAGAAGGPGIGR	VPLAGAAGGPGIGR	2	VPLAGAAGGPGIGR2	3625.7	1786.03		2172.47			2458.92		2344.46	2496.61			6944.99	4610.96	3372.56		4900.87	2091.72	10530.8
Q9JHU4	Q9JHU4	DYHC1_MOUSE	Dync1h1	Cytoplasmic dynein 1 heavy chain 1	1	VPLAIVNK	VPLAIVNK	2	VPLAIVNK2	2510.13	3814.13	12991.5	7489.55	6171.93	10664.9	5027.19	5988.07	8144.87	5444.34	15992	5109.2	7556.56	11929.4	6666.47	4753.65	5510.71	3566.76	4747.92	2897.75
Q78JW9	Q78JW9	UBFD1_MOUSE	Ubfd1	Ubiquitin domain-containing protein UBFD1	1	VPLDSTGSELK	VPLDSTGSELK	2	VPLDSTGSELK2	46601.3	77222.5	68727.3	71869.1	72833.7	71502.7	65350.4	62770.2	68661.8	65620.8	58733.3	76114.1	39022.2	47145.2	47446.8	65472.2	62563.6	52063.2	47661.2	64964.9
Q9QXS1	Q9QXS1	PLEC_MOUSE	Plec	Plectin	1	VPLDVAYAR	VPLDVAYAR	2	VPLDVAYAR2	23368.7	36394.5	32258.6	32551.8	41046.9	32201.3	31348.5	30392	31605.4	30248.3	27917.2	36175.7	18111.8	31321.6	22652.9	24805.3	23119.9	17795.5	26216.9	37631.3
P17047	P17047	LAMP2_MOUSE	Lamp2	Lysosome-associated membrane glycoprotein 2	1	VPLDVIFK	VPLDVIFK	2	VPLDVIFK2	11923.9	15361.5	10017.6	15701	10444.1	10131.9	7079.91	6307.66	12790.9	9799.99	6031.25	11567.9	5670.7	8673.91	9057.71	6371.04	10848.9	4966.52	5839.43	8222.93
Q9Z120	Q9Z120	TRMB_MOUSE	Mettl1	tRNA (guanine-N(7)-)-methyltransferase	1	VPLEELSEDPIVEHLGSSTEEGKK	VPLEELSEDPIVEHLGSSTEEGKK	4	VPLEELSEDPIVEHLGSSTEEGKK4	7104.07	9465.79	7402.85	11252.3	5808.55	6467.16	4564.14	6628.18	7580.74	7878.9	12599.4	7225.01	9365.75	11086.4	8050.04	8381.45	9823.3	5266.07	7142.13	12563.3
Q9Z1Q9	Q9Z1Q9	SYVC_MOUSE	Vars1	Valine--tRNA ligase	1	VPLEVQEADEAK	VPLEVQEADEAK	2	VPLEVQEADEAK2	31666.9	44465.9	47624	44758.7	45831.3	27495	32058.7	39166.2	29360.5	33867.5	29439.5	40468.6	37862.3	34788.8	35098.4	28032.4	34089.6	31503.5	45478	30713.6
Q8VE73	Q8VE73	CUL7_MOUSE	Cul7	Cullin-7	1	VPLGPGLHAYPDELIR	VPLGPGLHAYPDELIR	3	VPLGPGLHAYPDELIR3	18748.3	17432.7	20619	15758.1	22311.9	23008.3	14431.8	15083.7	22465	16116.1	21947	20713.3	17747.5	24269.3	19330.6	19221.6	22773.9	20906.4	19379	25119.7
Q8BH73	Q8BH73	QPCTL_MOUSE	Qpctl	Glutaminyl-peptide cyclotransferase-like protein	1	VPLIGSLSEAK	VPLIGSLSEAK	2	VPLIGSLSEAK2	8794.98	5821.07	7625.32	6736.1	12876.8		5856.8			5175.61		5754.04	4588.69	6761.98	5726.53	5034.03			4499.83	6865.81
P70695	P70695	F16P2_MOUSE	Fbp2	Fructose-1,6-bisphosphatase isozyme 2	1	VPLILGSPEDVQEYLSCVQR	VPLILGSPEDVQEYLSC(UniMod:4)VQR	2	VPLILGSPEDVQEYLSC(UniMod:4)VQR2	8465.81		7814.06	8714.83				7225.35	5185.14	8402.62				6668.74	9464.22		11139.8	8986.42	8449.68
P70695	P70695	F16P2_MOUSE	Fbp2	Fructose-1,6-bisphosphatase isozyme 2	1	VPLILGSPEDVQEYLSCVQR	VPLILGSPEDVQEYLSC(UniMod:4)VQR	3	VPLILGSPEDVQEYLSC(UniMod:4)VQR3	42737.3	11760.7	32492.6	52602.1	48627.1	40085	18874.3	45910.7	59130	36549.9	16171.7	21953.4	16823.6	25339.6	18616.7	17489.5	45038.5	50661.5	29129.2	24314.4
P70698	P70698	PYRG1_MOUSE	Ctps1	CTP synthase 1	1	VPLLLEEQGVVDYFLR	VPLLLEEQGVVDYFLR	2	VPLLLEEQGVVDYFLR2	8468.44	4276.51	7553.67	10326.1	4369.26	5838.61	6591.28	3283.56	8494.59	3805.25	3328.43	6288.33	3934.4	3398.82	6683.79	4427.1	4591.73	5080.5	5586.47	3836.01
P70698	P70698	PYRG1_MOUSE	Ctps1	CTP synthase 1	1	VPLLLEEQGVVDYFLR	VPLLLEEQGVVDYFLR	3	VPLLLEEQGVVDYFLR3	34428	36920.6	32659.5	40687.1	32846.6	32470.2	40991.8	33493.8	46413.9	32057.2	25089.9	38733.7	28351.2	24069.6	33011.3	26903	31103.5	28263.7	26951.6	27680.4
P70303	P70303	PYRG2_MOUSE	Ctps2	CTP synthase 2	1	VPLLLEEQGVVK	VPLLLEEQGVVK	2	VPLLLEEQGVVK2	15051.9	19362	20958	24241.4	17898.2	22221.5	16619.8	20616.4	24884.1	23141.3	15694.1	21933.9	13223.3	18183.1	15824.4	18094	16050	21070.4	13093.1	18872.4
Q99P72	Q99P72	RTN4_MOUSE	Rtn4	Reticulon-4	1	VPLLLPNVSALESQIEMGNIVKPK	VPLLLPNVSALESQIEM(UniMod:35)GNIVKPK	3	VPLLLPNVSALESQIEM(UniMod:35)GNIVKPK3	3443.69	4410.84	3001.35	6375.19	4158.51	3597.7	2703.87	3198.84	2612.58	7381.2	2251.31	3897.85	2023.11	4617.94	1379.24	4025.32	3080.45	4856.11	3479.15	8064.77
Q99P72	Q99P72	RTN4_MOUSE	Rtn4	Reticulon-4	1	VPLLLPNVSALESQIEMGNIVKPK	VPLLLPNVSALESQIEMGNIVKPK	3	VPLLLPNVSALESQIEMGNIVKPK3	99930.5	104921	84099.6	135163	111510	85618.9	81262.3	101552	85469.4	115734	59321.4	77498.2	72690.7	131062	76827.6	88276.4	101330	78903.7	86058	95566.8
Q99P72	Q99P72	RTN4_MOUSE	Rtn4	Reticulon-4	1	VPLLLPNVSALESQIEMGNIVKPK	VPLLLPNVSALESQIEMGNIVKPK	4	VPLLLPNVSALESQIEMGNIVKPK4	8339.67	14954.3	9073.97	9821.86	12681.9	12944.7	8490.28	7826.85	11201.9	12554.5	12095	10214.4	7616.69	11997.9	7107.31	7128.28	12332.5	7137.31	8200.29	9071.1
P56399	P56399	UBP5_MOUSE	Usp5	Ubiquitin carboxyl-terminal hydrolase 5	1	VPLPELVR	VPLPELVR	2	VPLPELVR2	30441.2	37520.5	27812.2	26163.3	31112.3	34208.2	37666.4	35200.6	34558.2	33463.8	39290	43325.5	24962	27957.9	27184	30879.2	24754.9	26453.7	39618.7	27584.8
P82350	P82350	SGCA_MOUSE	Sgca	Alpha-sarcoglycan	1	VPLPIEGR	VPLPIEGR	2	VPLPIEGR2	27421.7	32002.7	26711.3	48479.3	54080.2	39214.3	48732.1	31270.1	35260.4	41602.9	27046.4	31356.7	17466	28659	28368.2	34823.1	24171.2	17868.1	26072.1	30846.9
Q8BMF4	Q8BMF4	ODP2_MOUSE	Dlat	Dihydrolipoyllysine-residue acetyltransferase component of pyruvate dehydrogenase complex, mitochondrial	1	VPLPSLSPTMQAGTIAR	VPLPSLSPTM(UniMod:35)QAGTIAR	2	VPLPSLSPTM(UniMod:35)QAGTIAR2	11571.5	6635.95	6568.91	6091.7	9002.71	6768.6	10590.5	13570.7	8942.07			5951.67	9235.14	5866.69	6681.51	7179.64	6468.5	5255.19	5100.72	7910.13
Q8BMF4	Q8BMF4	ODP2_MOUSE	Dlat	Dihydrolipoyllysine-residue acetyltransferase component of pyruvate dehydrogenase complex, mitochondrial	1	VPLPSLSPTMQAGTIAR	VPLPSLSPTMQAGTIAR	2	VPLPSLSPTMQAGTIAR2	145567	136133	128484	135168	135497	156437	188375	195132	167042	163207	110197	108884	113764	131339	134180	170266	157263	120675	111200	146205
Q8BMF4	Q8BMF4	ODP2_MOUSE	Dlat	Dihydrolipoyllysine-residue acetyltransferase component of pyruvate dehydrogenase complex, mitochondrial	1	VPLPSLSPTMQAGTIAR	VPLPSLSPTMQAGTIAR	3	VPLPSLSPTMQAGTIAR3	40677.8	44102.2	33464.3	44549.1	52120.2	35776.7	56788.2	63005.7	61338.8	54110.5	49288	33745.6	37747.2	37254.9	35125	54062.5	45455.7	30588	59661.9	46437.2
Q7TMY8	Q7TMY8	HUWE1_MOUSE	Huwe1	E3 ubiquitin-protein ligase HUWE1	1	VPLQGFAALEGMNGIQK	VPLQGFAALEGMNGIQK	2	VPLQGFAALEGMNGIQK2	5656.09	7445.84	6518.06	6012.13	5358.58	4696.22	7503.76	5817.39	6943.09	6963.05	7732.93	5626.22	6720.69	6234.43	4275.17	5184.21	5167.04		4529.48	4476.12
Q7TMY8	Q7TMY8	HUWE1_MOUSE	Huwe1	E3 ubiquitin-protein ligase HUWE1	1	VPLQGFAALEGMNGIQK	VPLQGFAALEGMNGIQK	3	VPLQGFAALEGMNGIQK3	14143.8	20175.5	16418.4	17083.9	11777.8	18632	16119	16239.7	19060.8	16893.7	16488.8	15508.4	12779.4	10917.3	12910.2	11180.1	15981.4	14277.2	15999.3	15290.7
Q80TM9	Q80TM9	NISCH_MOUSE	Nisch	Nischarin	1	VPLSTVLLDPTR	VPLSTVLLDPTR	2	VPLSTVLLDPTR2	22262.5	26362.8	27726.9	21682	26463.9	27997.7	24639.9	20051.9	21294.2	19840	23769.6	23937.4	13276.5	20280.9	17939.7	18407.9	22120.7	19958.7	18767.4	20328.4
Q9CZD3	Q9CZD3	GARS_MOUSE	Gars1	Glycine--tRNA ligase	1	VPLVAEKPLKEPK	VPLVAEKPLKEPK	3	VPLVAEKPLKEPK3	23060.7	20181.8	18352.8	22171.7	17220.2	14576.6	12816.2	19549.5	20920.8	18108.2	27464.2	23249.3	21204.8	18814.6	22745.4	12268.5	22998.3	17900.6	17798.3	21398.1
Q8CIG8	Q8CIG8	ANM5_MOUSE	Prmt5	Protein arginine N-methyltransferase 5	1	VPLVAPEDLR	VPLVAPEDLR	2	VPLVAPEDLR2	41044.7	44495.2	42187.7	37252.3	46665.7	36191.8	43494.4	47488.3	46708.4	39715.1	36182	42879.8	36207.7	38734.3	30720.3	33736.4	35530.8	24937.2	42393.5	36383.7
O55143	O55143	AT2A2_MOUSE	Atp2a2	Sarcoplasmic/endoplasmic reticulum calcium ATPase 2	1	VPMTPGVK	VPM(UniMod:35)TPGVK	2	VPM(UniMod:35)TPGVK2	17645.1	23245.8	8444.74	16904.1	13279	15766.3	13298.2	17405.3	16143.7	25573.5	11571.8	13298.2	12032.7	14552.2	13364.3	10323.1	7441.55	12677	19041	17663.1
E9QAT4	E9QAT4	SC16A_MOUSE	Sec16a	Protein transport protein Sec16A	1	VPMFPVPMSR	VPMFPVPMSR	2	VPMFPVPMSR2	28992.4	36758.7	26031.1	29103.1	34759.8	32654.8	27700.1	18115.9	26883.4	18502.1	25200.2	28785.9	18180.8	22870.2	28749.8	19728	21259.2	20963.8	20272	21915.4
Q99NB1	Q99NB1	ACS2L_MOUSE	Acss1	Acetyl-coenzyme A synthetase 2-like, mitochondrial	1	VPMGSLDIPLEQEMAK	VPMGSLDIPLEQEMAK	2	VPMGSLDIPLEQEMAK2	4039.82	24153.2	7016.76	25661.7	25284.8	67580.7	38368.5	41266.6	37913.7	57098.6	21855.4	24483.9	28727.1	32430	33009.6	22441.6	30364.8	35661.5	33471.3	22523.8
Q99NB1	Q99NB1	ACS2L_MOUSE	Acss1	Acetyl-coenzyme A synthetase 2-like, mitochondrial	1	VPMGSLDIPLEQEMAK	VPMGSLDIPLEQEMAK	3	VPMGSLDIPLEQEMAK3		6137.72		7719.18	6159.45	11221	9613.17	11062.4	9748.04	10171.3	7663.85	7119.44	8494.6	8436.08	6887.98	7066.34	6955.48	11477	10297.6	8334.51
P97298	P97298	PEDF_MOUSE	Serpinf1	Pigment epithelium-derived factor	1	VPMMSDPK	VPMMSDPK	2	VPMMSDPK2	5393.66	3508.75	4995.66	4758.34	8751.82	7025.13	5133.42		6650.74	2581.05		5439.5		4414.24	5521.49	3070.48		3188.61
P97290	P97290	IC1_MOUSE	Serping1	Plasma protease C1 inhibitor	1	VPMMSSVK	VPMMSSVK	2	VPMMSSVK2	20799.8	29459.6	38622.3	44271.8	45707.3	32935.2	36903.3	31895.6	28989.6	21056.7	18799.1	26803.6	16686.9	25461.4	17165.4	25702.6	20307	15119	16474.7	23293.6
Q99N94	Q99N94	RM09_MOUSE	Mrpl9	39S ribosomal protein L9, mitochondrial	1	VPMSVVLFQKPK	VPMSVVLFQKPK	2	VPMSVVLFQKPK2	2729.05	3217.67	1680.89	3505.94			2350.63	3421.89	1626.67	4273.08	2670.55	2590.05	1733.49	4568.05	3135.85	2801.79	2023.89	1385.33	1618.55	3548.19
Q99N94	Q99N94	RM09_MOUSE	Mrpl9	39S ribosomal protein L9, mitochondrial	1	VPMSVVLFQKPK	VPMSVVLFQKPK	3	VPMSVVLFQKPK3	6278.09	5694.02	4443.73	5133.76	3226.42	2718.23	2506.55	4318.06	4020.35	6404.32	4637.46	2781.28	4124.77	3947.62	3432.93	3707.22	5691.29	2868.7	5793.11	3765.26
O55143	O55143	AT2A2_MOUSE	Atp2a2	Sarcoplasmic/endoplasmic reticulum calcium ATPase 2	1	VPMTPGVK	VPMTPGVK	2	VPMTPGVK2	192577	381020	172302	318570	353184	379859	317198	370239	368898	500444	198707	286069	156215	335459	193093	231996	196661	178252	242331	385974
Q64010	Q64010	CRK_MOUSE	Crk	Adapter molecule crk	1	VPNAYDKTALALEVGELVK	VPNAYDKTALALEVGELVK	3	VPNAYDKTALALEVGELVK3	2935.92	4397.99	6335.48			6501.24	5176.91	3191.25	3762.9	4859.52	4259.48	3472.01	6000.86	3729.4	4511.65	6774.35	2513.34	8821.81	5058.18	5376.68
P97443	P97443	SMYD1_MOUSE	Smyd1	Histone-lysine N-methyltransferase Smyd1	1	VPNENIR	VPNENIR	2	VPNENIR2	18842.2	24352.3	26055.5	32698	26691.7	30627.4	27357.2	24268.6	24864.3	27209	17778.1	26308.2	17766.2	22588.4	20264	20206	19212.8	21402.8	18933.3	20872.3
Q8BML9	Q8BML9	SYQ_MOUSE	Qars1	Glutamine--tRNA ligase	1	VPNFPADETK	VPNFPADETK	2	VPNFPADETK2	40430	58470.2	58459	49481.1	61656.9	53745.1	60782.5	54690.8	56901.9	54768.8	48913.2	61086.2	40357.3	39028.2	49087.4	48533.6	54480.1	49836.1	46044.5	47216.5
P30285	P30285	CDK4_MOUSE	Cdk4	Cyclin-dependent kinase 4	1	VPNGGAAGGGLPVSTVR	VPNGGAAGGGLPVSTVR	2	VPNGGAAGGGLPVSTVR2	5208.55	5728.51	5596.11	5543.71	4940.95	4570.16	6454.87	4586.63	6669.23	6766.35	7282.1	9513.1	5971.24	4488.14	9367.29	6911.77	7817.39	10006.2	9325.25	7858.84
Q921F4	Q921F4	HNRLL_MOUSE	Hnrnpll	Heterogeneous nuclear ribonucleoprotein L-like	1	VPNGSNPYTLK	VPNGSNPYTLK	2	VPNGSNPYTLK2	13489.2	13718	13489.4	12033.9	14372.1	13814.3	13755.2	8975.01	14880.4	13596.4	12419.2	15201.9	9005.39	9358.03	14562.2	10511.2	10663.2	10191.6	18899.2	13070.8
Q04857	Q04857	CO6A1_MOUSE	Col6a1	Collagen alpha-1(VI) chain	1	VPNYQALLR	VPNYQALLR	2	VPNYQALLR2	30228.2	28173.2	16529.4	14876.9	23976	15132.6	17252.6	12784.9	12834.6	16475.5	15881.8	19319.1	15193.7	18698.6	15847.4	16700.9	11423.4	9305.79	20001.1	15911.2
P12970	P12970	RL7A_MOUSE	Rpl7a	60S ribosomal protein L7a	1	VPPAINQFTQALDR	VPPAINQFTQALDR	2	VPPAINQFTQALDR2	50183.3	29506.5	30339.2	36842.6	39955.3	27576.8	36497.8	54160.6	24369.6	44989.3	31688.4	34743.1	31708.2	36762.3	41020.6	35766.5	31397.2	26082.5	16323.7	34093.9
P12970	P12970	RL7A_MOUSE	Rpl7a	60S ribosomal protein L7a	1	VPPAINQFTQALDR	VPPAINQFTQALDR	3	VPPAINQFTQALDR3	22166.1	19688	5897.25	12886.7	6719.7	9012.26	9246.2	8971.54	9485.68	17828.2	8678.28	6670.16	19131.4	19964.6	13172.6	9001.47	8275.48	11786.7	23885.7
P83741	P83741	WNK1_MOUSE	Wnk1	Serine/threonine-protein kinase WNK1	1	VPPAVIIPPAAPLSGR	VPPAVIIPPAAPLSGR	2	VPPAVIIPPAAPLSGR2	23384.3	28191.8	22792.7	24861.6	13057	24871.6	27162.5	30087.1	21775.9	23334.3	20032.7	26575.7	19786.4	25664.3	31856.8	24230.1	21527.2	21613	17525.4	20934.9
Q6PHQ8	Q6PHQ8	NAA35_MOUSE	Naa35	N-alpha-acetyltransferase 35, NatC auxiliary subunit	1	VPPEFDFSVHK	VPPEFDFSVHK	3	VPPEFDFSVHK3	9600.33	9815.99	16557.3	11101.7	11187.8	9135.19	11470.1	16151.9	8419.35	7110.71	11342.4	12016.1	9398.8	8226.36	13503.6	8934.28	12354.2	12389.6	5788.23	9380.75
Q80UM7	Q80UM7	MOGS_MOUSE	Mogs	Mannosyl-oligosaccharide glucosidase	1	VPPEFLVQR	VPPEFLVQR	2	VPPEFLVQR2	36273.3	37402	37380.2	36099.7	58320	37423.8	35729.5	26155.6	39291.4	28361.5	33325.1	28535.9	26559.8	36827.4	29824.2	29477.9	26843.5	26188.9	22663.2	26758.8
Q8BWT1	Q8BWT1	THIM_MOUSE	Acaa2	3-ketoacyl-CoA thiolase, mitochondrial	1	VPPETIDSVIVGNVMQSSSDAAYLAR	VPPETIDSVIVGNVM(UniMod:35)QSSSDAAYLAR	3	VPPETIDSVIVGNVM(UniMod:35)QSSSDAAYLAR3	11933.5	11309.4	12601.9	15733	8948.07	12478.1	16811.9	13037.7	14725	12235.5	11248.5	10431.6	14909.1	10331.2	7677.65	14600.3	10949.8	23319.2	14349.6	14438.3
Q8BWT1	Q8BWT1	THIM_MOUSE	Acaa2	3-ketoacyl-CoA thiolase, mitochondrial	1	VPPETIDSVIVGNVMQSSSDAAYLAR	VPPETIDSVIVGNVMQSSSDAAYLAR	3	VPPETIDSVIVGNVMQSSSDAAYLAR3	591109	709267	721502	781309	920121	1030000	775911	991248	952843	722201	846359	977508	523366	645960	488028	759799	946230	724417	616329	812229
Q8BWT1	Q8BWT1	THIM_MOUSE	Acaa2	3-ketoacyl-CoA thiolase, mitochondrial	1	VPPETIDSVIVGNVMQSSSDAAYLAR	VPPETIDSVIVGNVMQSSSDAAYLAR	4	VPPETIDSVIVGNVMQSSSDAAYLAR4	100062	160503	123358	141267	116210	174236	277063	206128	192836	182630	138389	166963	158537	112079	109657	176761	155802	170358	217305	163098
O54724	O54724	CAVN1_MOUSE	Cavin1	Caveolae-associated protein 1	1	VPPFTFHVK	VPPFTFHVK	2	VPPFTFHVK2	72392	58652	63753.9	70113.8	57690.8	49076.1	53171.4	66547.4	62600.4	56771.7	62249.5	50239.3	55554.5	75095.9	59674.9	52405.6	55651.6	50451.3	65081.3	54727.5
Q9D2V7	Q9D2V7	CORO7_MOUSE	Coro7	Coronin-7	1	VPPGGLENVLTTPETVLTGHTEK	VPPGGLENVLTTPETVLTGHTEK	3	VPPGGLENVLTTPETVLTGHTEK3	26232.7	29159.5	31024.5	30216.4	24281.9	26068.3	30320	29593.5	29215.8	19902.6	34372.2	29095.9	23083.3	31786.5	24817.8	23616.2	30041.1	23928.6	20544.2	26578.2
O09131	O09131	GSTO1_MOUSE	Gsto1	Glutathione S-transferase omega-1	1	VPPLIASFVR	VPPLIASFVR	2	VPPLIASFVR2	375603	338805	250303	234315	317738	259834	301736	150294	244192	231189	264893	279714	257741	188483	197599	153089	188794	83098.9	397814	222994
Q6P8J7	Q6P8J7	KCRS_MOUSE	Ckmt2	Creatine kinase S-type, mitochondrial	1	VPPPLPQFGR	VPPPLPQFGR	2	VPPPLPQFGR2	331198	423176	398123	314413	345769	686808	347309	861157	574405	545579	509831	536407	396351	568982	555102	281493	393217	283283	297299	340754
Q6P8J7	Q6P8J7	KCRS_MOUSE	Ckmt2	Creatine kinase S-type, mitochondrial	1	VPPPLPQFGRK	VPPPLPQFGRK	2	VPPPLPQFGRK2	51791.9	35824.3	37523.7	27617	21829.1	40526.1	36796.9	63764.2	33027.2	41531.2	60001.1	40743.6	52960.8	43235.4	56276.1	14120.5	42560.3	29310.1	28780.5	31389.5
Q6P8J7	Q6P8J7	KCRS_MOUSE	Ckmt2	Creatine kinase S-type, mitochondrial	1	VPPPLPQFGRK	VPPPLPQFGRK	3	VPPPLPQFGRK3	297039	175587	187851	128320	131712	218093	206282	313177	196551	271644	322857	224688	370086	274771	335777	100650	219955	178075	233386	190817
A2BDX3	A2BDX3	MOCS3_MOUSE	Mocs3	Adenylyltransferase and sulfurtransferase MOCS3	1	VPPPPLAPR	VPPPPLAPR	2	VPPPPLAPR2	377585	226781	232404	239621	267468			240016		225973				323232	316089			233298
Q9Z204	Q9Z204	HNRPC_MOUSE	Hnrnpc	Heterogeneous nuclear ribonucleoproteins C1/C2	1	VPPPPPIAR	VPPPPPIAR	2	VPPPPPIAR2	369678	228599	232682	240097	260777	221969	181492	237738	279484	230469	278704	198873	385144	347586	322656	259065	297452	235078	448648	213470
Q8R0P4	Q8R0P4	AAMDC_MOUSE	Aamdc	Mth938 domain-containing protein	1	VPPSTVEYLEK	VPPSTVEYLEK	2	VPPSTVEYLEK2	58503.4	94801.2	93918.5	89843.6	103210	126268	118523	101183	119864	92400.2	79704.8	93988.3	62607.6	69530.5	69542.4	99425.5	95696.3	59224.6	88713	83189.1
Q9EQN3	Q9EQN3	T22D4_MOUSE	Tsc22d4	TSC22 domain family protein 4	1	VPPTDSRPNSPALYFDASLVHK	VPPTDSRPNSPALYFDASLVHK	4	VPPTDSRPNSPALYFDASLVHK4	11438.2	19596.6	14340.4	20218.5	12985.8	6444.14	6969.41	8268.79	9269.84	14221.8	9781.92	16089.7	12304.5	18526.2	12669.3	13234.4	12276.4	12443.5	12252.7	15642.2
O70373	O70373	XIRP1_MOUSE	Xirp1	Xin actin-binding repeat-containing protein 1	1	VPPTESIIHVTPLDSTMEMGQLR	VPPTESIIHVTPLDSTM(UniMod:35)EMGQLR	3	VPPTESIIHVTPLDSTM(UniMod:35)EMGQLR3	5183.16	3740.52		4550.94	6967.36	2911.65	3298.21	1977.95	4302.18	4000.77	2913.53	2447.79	3276.57	3109.65	3512.95	5408.56	3941.16	3746.89	3579.69	3316.27
O70373	O70373	XIRP1_MOUSE	Xirp1	Xin actin-binding repeat-containing protein 1	1	VPPTESIIHVTPLDSTMEMGQLR	VPPTESIIHVTPLDSTMEMGQLR	3	VPPTESIIHVTPLDSTMEMGQLR3	60976.1	71965.8	66334.6	81400.3	61420.6	49776.2	62912.2	60717.4	57306.4	58570.2	56769.8	59270.5	57639	67257.8	51940	63787	56891	57603.7	53224.8	70434.8
Q06185	Q06185	ATP5I_MOUSE	Atp5me	ATP synthase subunit e, mitochondrial	1	VPPVQVSPLIK	VPPVQVSPLIK	2	VPPVQVSPLIK2	124866	145540	84984.3	168906	166006	180475	210479	178865	178957	166553	89499.4	96789.8	76207.8	134147	68013.2	138005	76210.4	89693.2	79389	185732
Q9JI10	Q9JI10	STK3_MOUSE	Stk3	Serine/threonine-protein kinase 3	1	VPQDGDFDFLK	VPQDGDFDFLK	2	VPQDGDFDFLK2	19728.7	26992.7	23213.3	18551.3	25012.1	24720.2	24748.7	12194.6	21166.6	16563.4	19411.9	25523.7	13557.2	18257.7	21848.1	14191.4	14842.8	24789.9	15880.7	23288.6
Q8BH69	Q8BH69	SPS1_MOUSE	Sephs1	Selenide, water dikinase 1	1	VPQDVLQK	VPQDVLQK	2	VPQDVLQK2	6785.06	14658.5	14495.9	13157.2	10655.4	14293.2	15147.5	14255	13238.5	14152.1	11814.9	19327.4	11661.9	15126.1	10427.9	15034.4	18750.1	12588.7	11925.4	17153
B2RQC6	B2RQC6	PYR1_MOUSE	Cad	CAD protein	1	VPQFSFSR	VPQFSFSR	2	VPQFSFSR2	11472.9	11737.7	9612.17	5969.47	11364.9	8717.77	8446.39	7693.99	9315.73	8189.5	10822.1	10699.4	7724.47	7004.01	9415.72		8673.72		12150.8	7043.98
Q9JHU4	Q9JHU4	DYHC1_MOUSE	Dync1h1	Cytoplasmic dynein 1 heavy chain 1	1	VPQIEVETHK	VPQIEVETHK	2	VPQIEVETHK2	15895.5	22629.8	37842.1	33131	30680.6	31937.6	25706.8	40101.1	35735.7	22988.9	35288.6	30460.7	20264.9	28594	23470.7	30204.1	45034.4	22111.9	26414.7	20218.1
Q60716	Q60716	P4HA2_MOUSE	P4ha2	Prolyl 4-hydroxylase subunit alpha-2	1	VPQLLIAPFKEEDEWDSPHIVR	VPQLLIAPFKEEDEWDSPHIVR	4	VPQLLIAPFKEEDEWDSPHIVR4	5667.79	4221.86	3814.01	4984.84	3790.38		3298.32	3294.08	2476.97	2985.04	3282.91	7423.21	3131.47	4317.49	5734.77	3372.45		2765.84	3714.58	5237.48
Q62351	Q62351	TFR1_MOUSE	Tfrc	Transferrin receptor protein 1	1	VPQLNQMVR	VPQLNQMVR	2	VPQLNQMVR2	55573.4	61196.1	50205.4	72129.7	60433	44099.4	55755.2	49971.7	54236.6	61461.3	42789.1	36916.4	36848.1	59357.2	45901.6	47074.2	35319.2	29114.8	32236.3	35720.5
Q8VHX6	Q8VHX6	FLNC_MOUSE	Flnc	Filamin-C	1	VPQLPITNFNR	VPQLPITNFNR	2	VPQLPITNFNR2	25063.5	27392.6	13966	22234.3	13791.6	22641.9	15075.8	14402	20596.3	24882.8	23217.4	28911.5	16265.9	32158	16010.7	18926.6	25446	13804.6	28033.3	28268.9
Q8BG40	Q8BG40	KTNB1_MOUSE	Katnb1	Katanin p80 WD40 repeat-containing subunit B1	1	VPQQAELVDEDAMSQIR	VPQQAELVDEDAMSQIR	3	VPQQAELVDEDAMSQIR3	2119.24	3383.91	3495.68	3615.07	5259.37	3668.21			5581.69			4700.77	2796.85		3059.9	3124.53	2541.83	4986.62	2495.85	2437.11
P81270	P81270	ERG_MOUSE	Erg	Transcriptional regulator ERG	1	VPQQDWLSQAPAR	VPQQDWLSQAPAR	2	VPQQDWLSQAPAR2	6761.18	7070.23	7670.81	7343.69		9974.15	9347.12	8055.68	7547.22	7297.18	4153.8	6958.07	4598.67		9540.51		10546.4	10656.1	9613.41	6955.38
Q9EQ20	Q9EQ20	MMSA_MOUSE	Aldh6a1	Methylmalonate-semialdehyde dehydrogenase [acylating], mitochondrial	1	VPQSTKAEMDAAVESCKR	VPQSTKAEMDAAVESC(UniMod:4)KR	3	VPQSTKAEMDAAVESC(UniMod:4)KR3		2916.98	2008.72	1719.63		6184.65	4010.95	3617.59	4891.64	3811.35	2700.22	1637.21	4957.8	3709.01	2939.14	2661.38	3481.36	7686.67	1171.58	2522.65
Q8VHX6	Q8VHX6	FLNC_MOUSE	Flnc	Filamin-C	1	VPQTFTVDCSQAGR	VPQTFTVDC(UniMod:4)SQAGR	2	VPQTFTVDC(UniMod:4)SQAGR2	20861.1	9186.52	13518.9	34334.1	15674.8	6154.35	10113.8	8169.05	12964.9	8706.72	9301.11	14050.4	13478.9	8879.74	13231.1	7878.11	7284.07	17556	12885	8907.03
P49138	P49138	MAPK2_MOUSE	Mapkapk2	MAP kinase-activated protein kinase 2	1	VPQTPLHTSR	VPQTPLHTSR	2	VPQTPLHTSR2	2157.44	2220.28	1239.99	2221.44		971.949	1784.72			1847.69		1149.61	925.236		2130.85	2779.3	1299.89	1086.09	1857.13
Q6P9Q6	Q6P9Q6	FKB15_MOUSE	Fkbp15	FK506-binding protein 15	1	VPRPTAQPEEEDEDEVSMK	VPRPTAQPEEEDEDEVSMK	3	VPRPTAQPEEEDEDEVSMK3	4933.51	8287.25	10750.6	7845.93	4539.83	3097.38	5319.69	8004.9	3939.82	11156.7	8766.99	8229.86	9071.6	10573.1	11964.6	8482.63	12226.9	8939.21	7529.39	9222.57
Q8K1M6	Q8K1M6	DNM1L_MOUSE	Dnm1l	Dynamin-1-like protein	1	VPSALAPASQEPPPAASAEADGK	VPSALAPASQEPPPAASAEADGK	2	VPSALAPASQEPPPAASAEADGK2	2195.88	2459.94	1617.56	2115.92			2180.79	1696.65		1342.34	1477.71	1248.88			2447.35	1655.84	1689.64	2709.72		1920.8
Q8K1M6	Q8K1M6	DNM1L_MOUSE	Dnm1l	Dynamin-1-like protein	1	VPSALAPASQEPPPAASAEADGK	VPSALAPASQEPPPAASAEADGK	3	VPSALAPASQEPPPAASAEADGK3	7789.63	11536.9	6787.43	6876.71	8296.44	6089.12	12818.9	9343.7	4969.1	10184.1	8841.48	10904.7	10915.1	8694.77	8389.44	9636.31	6359.86	11098.8	11207.8	7658.49
Q9QYR6	Q9QYR6	MAP1A_MOUSE	Map1a	Microtubule-associated protein 1A	1	VPSAPGQESPVPDTK	VPSAPGQESPVPDTK	2	VPSAPGQESPVPDTK2	2918.73	1239.51	4314.08	3145.14	2738.64	952.78	938.404	1063.93	2149.03	1757.95	3834.02	2605.01	2966.59	1861.67		3462.63	2454.31	2325.28	2282.45
P50544	P50544	ACADV_MOUSE	Acadvl	Very long-chain specific acyl-CoA dehydrogenase, mitochondrial	1	VPSENVLGEVGDGFK	VPSENVLGEVGDGFK	2	VPSENVLGEVGDGFK2	742978	1050000	1010000	1120000	1050000	1200000	1250000	1230000	1200000	1210000	720995	930961	661119	760429	709489	1090000	881845	909695	840736	959994
P50544	P50544	ACADV_MOUSE	Acadvl	Very long-chain specific acyl-CoA dehydrogenase, mitochondrial	1	VPSENVLGEVGDGFK	VPSENVLGEVGDGFK	3	VPSENVLGEVGDGFK3	44589.9	78417.3	48261	65814.5	73104.8	86039.1	116632	73219.7	83429.1	87293.6	60376	66826.9	45870	38493.4	42157.1	74317.4	52084.7	54340.4	86147.5	49892.8
Q9CPN8	Q9CPN8	IF2B3_MOUSE	Igf2bp3	Insulin-like growth factor 2 mRNA-binding protein 3	1	VPSFAAGR	VPSFAAGR	2	VPSFAAGR2	8960.58	11296.5	13497.6	14870.7	15765.9	10369.4	13165.7	7557.71	14398.4	10378.4	8824.13	11424.5	11052.5	7519.53	9946.99	7123.37	12528.7	10462.2	15539	8715.5
Q05793	Q05793	PGBM_MOUSE	Hspg2	Basement membrane-specific heparan sulfate proteoglycan core protein	1	VPSGLYLGTCER	VPSGLYLGTC(UniMod:4)ER	2	VPSGLYLGTC(UniMod:4)ER2	146400	133955	182903	164526	145874	161903	173210	156284	160235	146605	117938	140452	137503	126347	164508	133213	118760	142927	161230	139613
Q8CI71	Q8CI71	VPS50_MOUSE	Vps50	Syndetin	1	VPSPHLNQLVILTSGDTLYGLAER	VPSPHLNQLVILTSGDTLYGLAER	3	VPSPHLNQLVILTSGDTLYGLAER3	2542.92	1404.8	1930.19	2246.38					1999.08		1625.56		1748.42	2130.58	1652.53	2805.86	1460.11	1272.29	1287.38	1935.22
Q8BRN9	Q8BRN9	C2D1B_MOUSE	Cc2d1b	Coiled-coil and C2 domain-containing protein 1B	1	VPSPLTDEEGDFILIHHEDLR	VPSPLTDEEGDFILIHHEDLR	4	VPSPLTDEEGDFILIHHEDLR4	3834.78	3619.47	3055.79	4608.17	1240.07		3637.51	2099.02	2893.72	3182.84	2215	2643.28	3009.08	3892.28	3668.09	3386.48	3480.97	3560.34	4066.96	4490.35
Q80UJ7	Q80UJ7	RB3GP_MOUSE	Rab3gap1	Rab3 GTPase-activating protein catalytic subunit	1	VPSQYTHLSGLLDIFK	VPSQYTHLSGLLDIFK	3	VPSQYTHLSGLLDIFK3			658.056	2369.19	3432.43					3007.08									1382.19	2173.8
Q61598	Q61598	GDIB_MOUSE	Gdi2	Rab GDP dissociation inhibitor beta	1	VPSTEAEALASSLMGLFEK	VPSTEAEALASSLMGLFEK	2	VPSTEAEALASSLMGLFEK2	5681.84	7297.21	5948.7	8432.99	7450.28	5852.09	3395.26	6747.76	4044.59	6070.09	5345.71	3633.16	3449.71	5688.1	4035.68	4259.33	5602.88	6089.64	4926.75	4047.9
Q61598	Q61598	GDIB_MOUSE	Gdi2	Rab GDP dissociation inhibitor beta	1	VPSTEAEALASSLMGLFEK	VPSTEAEALASSLMGLFEK	3	VPSTEAEALASSLMGLFEK3	46325.1	63870.2	49345.4	68253.9	59214.2	52162.3	42207.5	53143.2	63253.8	59024.8	49750.7	67620	46273.8	71280.2	62516	50509.9	59066.6	55235.3	46391.5	55330.3
Q61598	Q61598	GDIB_MOUSE	Gdi2	Rab GDP dissociation inhibitor beta	1	VPSTEAEALASSLMGLFEKR	VPSTEAEALASSLMGLFEKR	3	VPSTEAEALASSLMGLFEKR3	6943.52	7104.17	8062.42	8647.62	6029.02	3369.6	6005.06	4720.67	7879.14	6813.98	7671.09	4335.88	5537.1	6904.22	6456.73	6449.81	7108.04	8219.33	7919.68	5760.57
P50396	P50396	GDIA_MOUSE	Gdi1	Rab GDP dissociation inhibitor alpha	1	VPSTETEALASNLMGMFEK	VPSTETEALASNLMGMFEK	2	VPSTETEALASNLMGMFEK2	1062.11	1907.64				2052.17	1482.19	2921.67	1435.19	1437.69		1429.43	1577.46	2451.76	1237.48	1873.33	1993.82	1912.54	1071.18
P50396	P50396	GDIA_MOUSE	Gdi1	Rab GDP dissociation inhibitor alpha	1	VPSTETEALASNLMGMFEK	VPSTETEALASNLMGMFEK	3	VPSTETEALASNLMGMFEK3	13992.6	17248.5	20176.1	16457.7	20368.4	26053.2	18745.2	16908.9	25956.4	15000.6	19551.2	18409.2	11300.5	14873.6	14833.2	17859.5	16924.9	17355.5	17328.7	15788
Q3U308	Q3U308	CTU2_MOUSE	Ctu2	Cytoplasmic tRNA 2-thiolation protein 2	1	VPSVFTPAIDTK	VPSVFTPAIDTK	2	VPSVFTPAIDTK2	12143.6	28563.2	23519.1	17483.6	20587	31704.9	36758.7	31278.8	21893.7		28387.3	38292	13041	20063.1	16445.6	26903.3	25792.4	20099.3	13298.6
P21614	P21614	VTDB_MOUSE	Gc	Vitamin D-binding protein	1	VPTANLENVLPLAEDFTEILSR	VPTANLENVLPLAEDFTEILSR	3	VPTANLENVLPLAEDFTEILSR3	37070.4	41060	54817.1	32787.8	47361	45850.3	35907.7	47226.7	40072.8	49295.1	50176.5	53899.2	49433.3	43704.7	55257	40480	44102.4	43245.7	30697.2	47111.4
P97807	P97807	FUMH_MOUSE	Fh	Fumarate hydratase, mitochondrial	1	VPTDKYYGAQTVR	VPTDKYYGAQTVR	2	VPTDKYYGAQTVR2	7914	11900.5	12695.4	13278.3	8158.43	11701.3	8718.04	10755.5	10069.9	13044	7306.04	11847.5	6183.13	9346.83	9149.22	12180.9	13378.9	13062.9	9141	8702.89
P97807	P97807	FUMH_MOUSE	Fh	Fumarate hydratase, mitochondrial	1	VPTDKYYGAQTVR	VPTDKYYGAQTVR	3	VPTDKYYGAQTVR3	89830	94405.1	100683	92422.9	82794.4	101604	110742	102269	104856	116584	92981	95838.2	109488	76909.2	86002.6	86510.2	103471	124582	118130	92438.9
Q5NCI0	Q5NCI0	URGCP_MOUSE	Urgcp	Up-regulator of cell proliferation	1	VPTFAFVR	VPTFAFVR	2	VPTFAFVR2	8443.89		7201.59	8560.45	8625.71	5457.95	10014.8	6131.78	10819.6		6807.41	7800.5	9099.03	5703.05	8303.1	8130.01	7869.32	4884.43	8159.22	7274.37
Q9JJD0	Q9JJD0	THA11_MOUSE	Thap11	THAP domain-containing protein 11	1	VPTIFPLR	VPTIFPLR	2	VPTIFPLR2	9499.24	7207.13	8111.82	9311.06	7402.96	10897.4	9950.76	7228.97	9861.33	5974.48	9941.22	6785.2	6283	5837.89	8349.08		9721.3	8546.03	7192.38	7990.2
P40124;Q9CYT6	Q9CYT6;P40124	CAP1_MOUSE;CAP2_MOUSE	Cap1;Cap2	Adenylyl cyclase-associated protein 1	0	VPTISINK	VPTISINK	2	VPTISINK2	34401.9	44055.8	42165.4	55918	43839.2	47417	41975	49843.5	46957.5	44519.5	61933	56451.5	39757.4	54356.9	47778.4	52184.5	45280.6	39425.9	42005.4	44237.8
Q80TE4	Q80TE4	SI1L2_MOUSE	Sipa1l2	Signal-induced proliferation-associated 1-like protein 2	1	VPTPALQPVSR	VPTPALQPVSR	2	VPTPALQPVSR2	4208.04	3853.33	4204.35			4545.46	5115.3	4957.06	4374.62	4515.73	4353.5	4634.19	2821.74	4389.44	4375.51	3425.57	3494.33	4775.5	4826.28	5218.1
P16858;Q64467	P16858;Q64467	G3PT_MOUSE;G3P_MOUSE	Gapdh;Gapdhs	Glyceraldehyde-3-phosphate dehydrogenase	0	VPTPNVSVVDLTCR	VPTPNVSVVDLTC(UniMod:4)R	2	VPTPNVSVVDLTC(UniMod:4)R2	341452	402080	406401	452512	414674	434976	416917	390883	461127	462612	442572	511867	380280	385210	346932	367622	228492	401282	382606	286554
P16858;Q64467	P16858;Q64467	G3PT_MOUSE;G3P_MOUSE	Gapdh;Gapdhs	Glyceraldehyde-3-phosphate dehydrogenase	0	VPTPNVSVVDLTCR	VPTPNVSVVDLTC(UniMod:4)R	3	VPTPNVSVVDLTC(UniMod:4)R3	527126	775429	528714	592723	487434	454266	743950	508511	648957	738959	1220000	943202	553944	438474	523282	621618	214874	609215	778508	243104
P16858	P16858	G3P_MOUSE	Gapdh	Glyceraldehyde-3-phosphate dehydrogenase	1	VPTPNVSVVDLTCRLEK	VPTPNVSVVDLTC(UniMod:4)RLEK	3	VPTPNVSVVDLTC(UniMod:4)RLEK3	3547.89	4412.34	11061.3	12778.2	6920.45	12073.1	10653	11446.2	7955.72	11366.1	11979.4	11561.4	7041.49	12640.6	12033.7	10947.5	15280.3	17338.5		8863.49
P16858	P16858	G3P_MOUSE	Gapdh	Glyceraldehyde-3-phosphate dehydrogenase	1	VPTPNVSVVDLTCRLEKPAK	VPTPNVSVVDLTC(UniMod:4)RLEKPAK	3	VPTPNVSVVDLTC(UniMod:4)RLEKPAK3	5915.13	5300.51	8666.88	8104.93		6892.99	8656.69	9162.34	8721.52	11231.7	8376.75	8963.27	12221.9	10450.5	11451.5	6510.36	8172.12	20063	5469.71	10657.7
P16858	P16858	G3P_MOUSE	Gapdh	Glyceraldehyde-3-phosphate dehydrogenase	1	VPTPNVSVVDLTCRLEKPAK	VPTPNVSVVDLTC(UniMod:4)RLEKPAK	4	VPTPNVSVVDLTC(UniMod:4)RLEKPAK4	114874	145179	220690	254560	141492	186008	164059	205201	171803	210591	213170	221212	221655	253663	270679	197656	225722	362057	127295	233379
Q80WS1	Q80WS1	RIMKB_MOUSE	Rimklb	Beta-citrylglutamate synthase B	1	VPTPWVQSDSDITVLR	VPTPWVQSDSDITVLR	3	VPTPWVQSDSDITVLR3	8319.02	7062.1	10131.7	11141.8	9208.68	8298.05	9153.62	6981.92	7965.92		4589.2	9751.11	10648	9581.28	7181.9	8685.59	8272.82	8145.65	10504.1	8525.65
P21278	P30677;P21278	GNA11_MOUSE	Gna11	Guanine nucleotide-binding protein subunit alpha-11	0	VPTTGIIEYPFDLENIIFR	VPTTGIIEYPFDLENIIFR	3	VPTTGIIEYPFDLENIIFR3	3397.25	2681.89	3218.73	3342.48		3002.66	2246.74	3689.7	1175.34	2588.73	2269.6	2134.29	2597.58		3982.07	2328.35	1390.21	3619.65	2778.6	4520.49
P21279	P21279	GNAQ_MOUSE	Gnaq	Guanine nucleotide-binding protein G(q) subunit alpha	1	VPTTGIIEYPFDLQSVIFR	VPTTGIIEYPFDLQSVIFR	3	VPTTGIIEYPFDLQSVIFR3	2228.83	3439.91	1336.09	1347.55	2260.8	2762.2	2269.17	2573.13	1825.02	4548.62				3884.86	1390.19	1849.05		1836.51	2817.84
Q6ZWZ2	Q6ZWZ2	UB2R2_MOUSE	Ube2r2	Ubiquitin-conjugating enzyme E2 R2	1	VPTTLAEYCIK	VPTTLAEYC(UniMod:4)IK	2	VPTTLAEYC(UniMod:4)IK2	5174.98	13375.9	9749.45	7661.69	12849.1	9352.09	13624.6	8475.09	11486.5	8192.81	8598.54	10016	7289.53	9792.77	9092.01	5205.64	11672.2	10897.5	10494.8	9502.3
Q8CFI2	Q8CFI2	UB2R1_MOUSE	Cdc34	Ubiquitin-conjugating enzyme E2 R1	1	VPTTLAEYCVK	VPTTLAEYC(UniMod:4)VK	2	VPTTLAEYC(UniMod:4)VK2	4439.75	8324.33	5482.7	8708.64	8372.46	6520.8	7152.09	8085.31	8267.57	4685.42	4638.23	5249.11	5870.92	5086.84	6145.96	6963.06	9674.16	7800.05	9345.09	8101.65
Q99JX3	Q99JX3	GORS2_MOUSE	Gorasp2	Golgi reassembly-stacking protein 2	1	VPTTVEDR	VPTTVEDR	2	VPTTVEDR2	11838.2	16237.6	16677.2	17958.6	22285.6	19181.6	19958.4	11035.4	13724.3	14148	19075.9	19874.7	11271.5	14579.6	14215.1	14358.3	12899.5	14198.5	11556.9	14757.7
P04627	P04627	ARAF_MOUSE	Araf	Serine/threonine-protein kinase A-Raf	1	VPTVCVDMSTNRR	VPTVC(UniMod:4)VDMSTNRR	3	VPTVC(UniMod:4)VDMSTNRR3	9607.62	8446.35	5236.73	2919.84	4095.22	4585.86	4520.11	6532.89	4965.52	9248.82	7811.77	6176.13	7744.89	6316.6	6555.23	4556.94	5255.89	5901.65	11857.6	4720.59
Q9Z1X4	Q9Z1X4	ILF3_MOUSE	Ilf3	Interleukin enhancer-binding factor 3	1	VPTWGPLR	VPTWGPLR	2	VPTWGPLR2		13053.3	11597.8	11162.6	7630.13	19067.4	13454.7	12542.6	15678.4	11916	16147.5	18007.2	18104.4	17649.7	18423.4	11479.1	20517.9	13110.7	24834.7	9975.89
P97864	P97864	CASP7_MOUSE	Casp7	Caspase-7	1	VPTYLYR	VPTYLYR	2	VPTYLYR2		22746.5	16780			21963.5			21160.4			25715.6	16413.5	17952.6		16055.3			22189.7
Q05512	Q05512	MARK2_MOUSE	Mark2	Serine/threonine-protein kinase MARK2	1	VPVASPSAHNISSSSGAPDR	VPVASPSAHNISSSSGAPDR	3	VPVASPSAHNISSSSGAPDR3	2185.78	1039.19	753.524	2389.7		1292.99		645.215	830.901	1990.27		1672.03	880.135	1226	792.392		874.413	716.667	555.572	1471.48
P22682	P22682	CBL_MOUSE	Cbl	E3 ubiquitin-protein ligase CBL	1	VPVATPNPGDPWNGR	VPVATPNPGDPWNGR	2	VPVATPNPGDPWNGR2		1859.27	2767.7	1846.39	2716	2722.16		1737.03	4143.08	2880.71	3363.83	5125.82	3266.8	1465.83	4066.66		2323.31	3347.56	4470.39	1748.41
O35654	O35654	DPOD2_MOUSE	Pold2	DNA polymerase delta subunit 2	1	VPVATYTNSSQPFR	VPVATYTNSSQPFR	2	VPVATYTNSSQPFR2	1790.15	3491.78	2197.27		3741.06	2538.28	2069.06	1685.71	2097.09		2158.64	3325.76	1392.06	2524.94	2224.73	1936.48	2508.82	2311.46	2857.2	2083.39
Q91VR5	Q91VR5	DDX1_MOUSE	Ddx1	ATP-dependent RNA helicase DDX1	1	VPVDEFDGK	VPVDEFDGK	2	VPVDEFDGK2	6566.5	8198.09	5595.75	13959.1	10725.7	9902.65	7570.4	9265.68	10809.4	8007.4	5312.21	7691.31	7742.07	12622.7	6318.18	9576.21	4451.82	7041.19	12395.7	7815.01
Q91VR5	Q91VR5	DDX1_MOUSE	Ddx1	ATP-dependent RNA helicase DDX1	1	VPVDEFDGKVTYGQK	VPVDEFDGKVTYGQK	3	VPVDEFDGKVTYGQK3		5574.94	4261.63	6575.95	5217.6	4559.58	2906.85			5447.65	5199.52		3458.99	5090.43	4642.35	3795.65	4705.96	4389.63	3381.3	6248.8
Q07113	Q07113	MPRI_MOUSE	Igf2r	Cation-independent mannose-6-phosphate receptor	1	VPVDGPPIDIGR	VPVDGPPIDIGR	2	VPVDGPPIDIGR2	67366	55500.7	43792.8	54424.8	71443.6	54079.8	61904.7	47864.2	45503.2	49941.9	37689.4	37850.1	33059.5	46616.2	42327.1	45826	27057.7	35124.5	39526.7	48143.7
Q9QXS1	Q9QXS1	PLEC_MOUSE	Plec	Plectin	1	VPVDVAYK	VPVDVAYK	2	VPVDVAYK2	4567.34	3687.73	4757.73	8821.17	9326.23	6392.29	4772.73	5070.81		2730.96	4739.24		3430.32	4978.49	3842.58	3340.77	3862.27		3161.79	6412.19
Q9QXS1	Q9QXS1	PLEC_MOUSE	Plec	Plectin	1	VPVDVAYKR	VPVDVAYKR	2	VPVDVAYKR2	6960.94	3467.02	4014.22	4249.84	6786.13	4242.73	4398.4	2782.31	4215.07	4019.27	4776.24	3810.96	1811.93	4850.16	4755.87	3577.11	3943.14	3098.83	5489.05	6617.92
O35405	O35405	PLD3_MOUSE	Pld3	5'-3' exonuclease PLD3	1	VPVEEPAGELPLNEIEAWK	VPVEEPAGELPLNEIEAWK	2	VPVEEPAGELPLNEIEAWK2	5935.9	4436.04		6431.94		5206.95	4696.7	5451.1	7362.33	4362.05	5550	5034.37	5976.95	6904.27	5929.17	6573.53	6488.65	5249.74	6321.37	7039.54
Q8JZN5	Q8JZN5	ACAD9_MOUSE	Acad9	Complex I assembly factor ACAD9, mitochondrial	1	VPVENVLGEVGGGFK	VPVENVLGEVGGGFK	3	VPVENVLGEVGGGFK3	16445.8	25093.6	14035	16437.2	18211.1	31460.9	31398.5	25883.9	32869.2	24967	27384.1	25648.8	25805.2	17009.7	18432.4	25665.3	28414.6	21267.1	34783.5	16388.4
Q6P1F6	Q6P1F6	2ABA_MOUSE	Ppp2r2a	Serine/threonine-protein phosphatase 2A 55 kDa regulatory subunit B alpha isoform	1	VPVFRPMDLMVEASPR	VPVFRPMDLMVEASPR	3	VPVFRPMDLMVEASPR3	32584.2	30914.1	23477.8	29578.4	27327.5	27037.4	27428.3	20848.2	31435	27636.8	23596.4	31707	26426	27034.3	17921.8	22077	27194.9	23579	23586	27543.3
Q8K1M6	Q8K1M6	DNM1L_MOUSE	Dnm1l	Dynamin-1-like protein	1	VPVGDQPKDIELQIR	VPVGDQPKDIELQIR	3	VPVGDQPKDIELQIR3	4669.36	8091.87	14029.5	16408.8	10413.4	15268	12042.9	19577.1	13487.9	14856.9	8963.96	19284.6	11343.6	21310.5	15058.5	21097.5	13206.9	26595.6	5921.28	20944.2
P39054	P39054	DYN2_MOUSE	Dnm2	Dynamin-2	1	VPVGDQPPDIEYQIK	VPVGDQPPDIEYQIK	2	VPVGDQPPDIEYQIK2	8567.55	6517.31	8876.28	10642.4	10189.2	10015.6	7647.37	10226.3	10661.3	6996.27	8481.03	6805.19	5798.55	8673.38	7235.61	9552.91	7434.38	7610.14	7851.85	9560.55
Q8K4L3	Q8K4L3	SVIL_MOUSE	Svil	Supervillin	1	VPVGDSFLDSPSK	VPVGDSFLDSPSK	2	VPVGDSFLDSPSK2	15966.8	22151.7	25615.3	18372.3	19605.6	18504.1	14934.4	12631.7	17308	19139.6	20297.3	18971.3	12602.5	17233.7	14957.2	15548.3	18789.3	17254.9	19950.1	14900.5
Q9D842	Q9D842	APLF_MOUSE	Aplf	Aprataxin and PNK-like factor	1	VPVGPGQTVIGR	VPVGPGQTVIGR	2	VPVGPGQTVIGR2	2547.8	4908.43	3479.53	4219.23		2931.48	4978.69	4155.14	3978.89	5068.13	3805.6		3548.07		3691.69	2626.9	5093	5178.11	5121.37	3848.39
Q8BTM8	Q8BTM8	FLNA_MOUSE	Flna	Filamin-A	1	VPVHDVTDASK	VPVHDVTDASK	2	VPVHDVTDASK2	2950.79	2807.99	4200.77	4929.08	3624.79	2727.33	2245.5	4151.79	1829.98	1380.06	3618.07	4144.58	1592.92	5150.5	3734.52	3300.59	4147.92	3826.43	3366.41	3870.34
Q91ZA3	Q91ZA3	PCCA_MOUSE	Pcca	Propionyl-CoA carboxylase alpha chain, mitochondrial	1	VPVIRPDVAK	VPVIRPDVAK	2	VPVIRPDVAK2	12067.2	17107.7	11143.1	12073.2	8015.09	9739.43	6525.98	19554.5	13169	11752.6	10831	18505.7	10669.3	14809.3	14294.4	16834.4	12615.7	19140.4	11047.7	17133.1
Q8VHX6	Q8VHX6	FLNC_MOUSE	Flnc	Filamin-C	1	VPVKDVVDPGK	VPVKDVVDPGK	2	VPVKDVVDPGK2	2470.57		1797.56	6089.61				1119.66		989.145								2649.24	938.163
Q8VHX6	Q8VHX6	FLNC_MOUSE	Flnc	Filamin-C	1	VPVKDVVDPGKVK	VPVKDVVDPGKVK	2	VPVKDVVDPGKVK2	3366.74	1932.12	315.275	3974.4		402.787	434.986	479.62	568.325	1143.42	3315.33	1065.12			2266.49	1061.03	2169.65	1538.87	1352.54	1186.83
Q8VHX6	Q8VHX6	FLNC_MOUSE	Flnc	Filamin-C	1	VPVKDVVDPGKVK	VPVKDVVDPGKVK	3	VPVKDVVDPGKVK3	16022.7	8714.94	6456.2	13830.9	8538.63	5353	5317.73	6558.26	6199.88	6600.48	7846.33	6778.45	5626.97	10513.8	12121.9	6041.38	9832.88	7944.12	6239.35	9893.63
Q9CR60	Q9CR60	GOT1B_MOUSE	Golt1b	Vesicle transport protein GOT1B	1	VPVLGSLLNLPGIR	VPVLGSLLNLPGIR	2	VPVLGSLLNLPGIR2	4586.82	2436.78	3901.75	2406.59	5470.9		2397.95	3004.93	2791.55	3450.95	2484.17	2565.79	2743.03	4370.98	2188.27	1236.4	2890.83	1452.93	2257.61	3224.77
Q8BND5	Q8BND5	QSOX1_MOUSE	Qsox1	Sulfhydryl oxidase 1	1	VPVLVESR	VPVLVESR	2	VPVLVESR2	29495.7	36431.2	62314.7	55600.4	59357.1	36114.7	32642.4	31181.3	40792.6	23851.3	39315	41645.5	25184.8	32351.4	28140.2	31059.5	23727.4	19370.2	25236.8	26487.8
Q9JHU4	Q9JHU4	DYHC1_MOUSE	Dync1h1	Cytoplasmic dynein 1 heavy chain 1	1	VPVNLLR	VPVNLLR	2	VPVNLLR2	58791.4	86373.4	97031	75734.7	112214	106237	106917	103651	105343	84530.2	104485	113437	81127	66425.3	97327.4	88351.6	113079	69862.5	93469.3	75388.9
P70670	P70670	NACAM_MOUSE	Naca	Nascent polypeptide-associated complex subunit alpha, muscle-specific form	1	VPVPAETQEVAVSSR	VPVPAETQEVAVSSR	2	VPVPAETQEVAVSSR2	21544.3	19174.5	14373.8	12828.2	10461.9	12412.1	17262.7	18681.4	14965.3	19915.2	17279.7	13608.4	7847.51	17912.7	6618.31	17566.7	11181.6	10321.1	8163.75	17266.7
P70670	P70670	NACAM_MOUSE	Naca	Nascent polypeptide-associated complex subunit alpha, muscle-specific form	1	VPVPAETQEVAVSSR	VPVPAETQEVAVSSR	3	VPVPAETQEVAVSSR3	14259.9	13209.6	10549.7	8596.41	19336.7	17346.8	15836.1	12001.3	14389.5	12280.5	17547.3	10271.9	11970	15908.2	8493.66	18570.7	8707.29		12761.9	12957.4
Q9CZ30	Q9CZ30	OLA1_MOUSE	Ola1	Obg-like ATPase 1	1	VPVPDER	VPVPDER	2	VPVPDER2	15144.2	22221.2	13921.8	15098.8	19374.4	20442.3	21072.1	18838.8	20906.2	20178.2	22196.2	21516.8	15310	17657.2	16221.2	16099.5	19245.1	11082.4	22752.1	13373.4
Q8R4H2	Q8R4H2	ARHGC_MOUSE	Arhgef12	Rho guanine nucleotide exchange factor 12	1	VPVPEEISVDLEK	VPVPEEISVDLEK	2	VPVPEEISVDLEK2	10599	11174.5	14493.7	13091.9	10705.6	14552.3	16814	16033.8	13559.7	14925.6	18182	17114.5	10085.1	14027.5	16073.7	14769.4	13763.4	13931.7	9395.87	14129.2
Q61210	Q61210	ARHG1_MOUSE	Arhgef1	Rho guanine nucleotide exchange factor 1	1	VPVPPSVAFELDR	VPVPPSVAFELDR	2	VPVPPSVAFELDR2	37872.2	48255.8	38769.7	45935.9	49608.5	49571	44298.5	31785.2	50511.4	38950.6	54899.6	46053	28116.7	37400.8	48839.9	39502	42713.1	34505.9	35179.6	49024.1
Q8BVY0	Q8BVY0	RL1D1_MOUSE	Rsl1d1	Ribosomal L1 domain-containing protein 1	1	VPVSVNLLAK	VPVSVNLLAK	2	VPVSVNLLAK2	12381.7	7829.45	2695.57		6845.73	6550.75	8291.9	5802.28	6001.4	5367.65	8791.29	4923.54	3577.15	4822.09	4486.31	4114.45	3256.01		3143.25	5869.4
Q01405	Q01405	SC23A_MOUSE	Sec23a	Protein transport protein Sec23A	1	VPVTQATR	VPVTQATR	2	VPVTQATR2	16584.9	17558.4	15267.7	15058.2	20135	20752.8	18132.8	14572.8	17053.6	11678.7	12786	19816.8	13103.5	15856.6	15009.8	13708.8	13352.1	12712.4	18890.7	17871.8
Q8CFG8;Q8CG14	Q8CFG8;Q8CG14	CS1A_MOUSE;CS1B_MOUSE	C1sa;C1sb	Complement C1s-B subcomponent	0	VPVTSLETCK	VPVTSLETC(UniMod:4)K	2	VPVTSLETC(UniMod:4)K2	6626.06	10195.4	12244.9	7090.71	12172.2	8428.38	8475.18	5069.74	9271.13	6203.55	5965.49	5923.85	4894.6	7045.65	6654.55	4961.24	7134.66	5356.09	4427.49	5715.76
Q9D2E2	Q9D2E2	TOE1_MOUSE	Toe1	Target of EGR1 protein 1	1	VPVVDVQSDNFK	VPVVDVQSDNFK	2	VPVVDVQSDNFK2	3187.91	6649.83		4712.22		6957.81	6389.04	5327.19	6462.04	7494.27	5787.4	4339.61	3544.97	4447.77	5934.83		4257.96	4845.02	9463.21	7445.79
Q91WM2	Q91WM2	HDHD5_MOUSE	Hdhd5	Haloacid dehalogenase-like hydrolase domain-containing 5	1	VPVVFVTNAGNILQHNK	VPVVFVTNAGNILQHNK	3	VPVVFVTNAGNILQHNK3	5262.09	5046.39	4162.21	5418.27	3081.27	5707.67	4367.45	4828.18	5645.78	9551.76	3525.84	3715.76	4804.72	4851.08	3662.93	4479.91	5487.32	3581.82	5794.04	7213.83
Q9CR42	Q9CR42	ANKR1_MOUSE	Ankrd1	Ankyrin repeat domain-containing protein 1	1	VPVVKEPEPEIMTEPVDVPR	VPVVKEPEPEIMTEPVDVPR	3	VPVVKEPEPEIMTEPVDVPR3	19780.5	12862.1	18601.4	21864.1	19835.7	10547.6	9123.99	7107.61	8953.12	9177.36	9754.96		8038.4	16583.5	14715.1	12283.8	8774.51	7228.71	9320.43	11722.1
Q3UDE2	Q3UDE2	TTL12_MOUSE	Ttll12	Tubulin--tyrosine ligase-like protein 12	1	VPVWYIMDEFGSR	VPVWYIMDEFGSR	2	VPVWYIMDEFGSR2		3646.55	1780.82	3292.49	3281.86		3150.65		3311	3432.17		3759.15		3308.47			1789.09
Q8BZF8	Q8BZF8	PGM5_MOUSE	Pgm5	Phosphoglucomutase-like protein 5	1	VPVYETPAGWR	VPVYETPAGWR	2	VPVYETPAGWR2	36276.8	44923.9	37076.8	36265.9	38162.3	40513.7	42090	38884.1	47118.8	46986.8	30416.3	42260.6	25326.5	25379	34258	35185.5	33652.9	33834	35737.9	31138.4
Q4VC33	Q4VC33	MAEA_MOUSE	Maea	E3 ubiquitin-protein transferase MAEA	1	VPYETLNKR	VPYETLNKR	2	VPYETLNKR2		1498.2	1586.78				1148.17	1322.13	1632.59				2197.71	1843.12	1814.25	1911.15	2402.45	503.171	998.27	2062.2
Q3V1T4	Q3V1T4	P3H1_MOUSE	P3h1	Prolyl 3-hydroxylase 1	1	VQADDLVK	VQADDLVK	2	VQADDLVK2	8907.51	16287.4	16894.1	15226.5	17561	16783.2	13528.1	6919.17	10553.4	14078.5	16447.4	15022.9	15144.8	20892.9	17198.9	14399	11971.1	8625.34	27855.5	8347.28
Q62018	Q62018	CTR9_MOUSE	Ctr9	RNA polymerase-associated protein CTR9 homolog	1	VQADVPPEILNNVGALHFR	VQADVPPEILNNVGALHFR	3	VQADVPPEILNNVGALHFR3	27982.4	24329.2	26963	20714.5	24482.9	24853.4	22104.4	25413	25788.6	21521.4	26161.2	23170.8	25696.1	32186.8	22006.6	32597.6	30639.8	28875.8	25749.3	26200.1
Q499X9	Q499X9	SYMM_MOUSE	Mars2	Methionine--tRNA ligase, mitochondrial	1	VQAEDYALVTAVATLPK	VQAEDYALVTAVATLPK	2	VQAEDYALVTAVATLPK2	12559.6	17927.5	16518.2	17906.9	16811	22668.5	19798.9	18222.8	20408.5	16068.6	12689.1	13629.3	10687.4	19511.8	12032.4	20220.8	16435.5	19106.4	12116	19926.6
Q499X9	Q499X9	SYMM_MOUSE	Mars2	Methionine--tRNA ligase, mitochondrial	1	VQAEDYALVTAVATLPK	VQAEDYALVTAVATLPK	3	VQAEDYALVTAVATLPK3	10194.9	11360	10481.9	11273.1	10360.3	17534.1	11537.1	12658.1	16165.3	11232.2	10935.5	12535.8	8807.99	8153.93	7917.79	11037.2	11280.5	10503	12027.4	12948.6
Q9CQW1	Q9CQW1	YKT6_MOUSE	Ykt6	Synaptobrevin homolog YKT6	1	VQAELDETK	VQAELDETK	2	VQAELDETK2	9644.74	14897.4	8006.57	12030.1	13432	13993.6	9929.55	9821.3	12262.2	12279.7	11366	13859.8	14740.5	9745.24	13178	11501.2	11200	16728	12115.5	11747.9
A2AAJ9	A2AAJ9	OBSCN_MOUSE	Obscn	Obscurin	1	VQAESVVVSTPVQEFYK	VQAESVVVSTPVQEFYK	2	VQAESVVVSTPVQEFYK2	2740.47	2199.03		1481.89	1126.72	1402.91	1175.28	1588.04	1123.11	3383.15	842.45	2260.6	1619.09	2128.93	1964.6	1794.46	1186.51	1063.49	1634.15	3014.88
A2AAJ9	A2AAJ9	OBSCN_MOUSE	Obscn	Obscurin	1	VQAESVVVSTPVQEFYKK	VQAESVVVSTPVQEFYKK	3	VQAESVVVSTPVQEFYKK3	9894.61	11186.3	5624.3	6237.83	7259.06	5429.23	4005.11	7550.23	5369.91	12430.4	7508.19	4115.47	4251.33	11853	5880.18	4728.45	8743.31	6195.01	5822.04	10689.6
Q58A65	Q58A65	JIP4_MOUSE	Spag9	C-Jun-amino-terminal kinase-interacting protein 4	1	VQAFGWSLPQK	VQAFGWSLPQK	2	VQAFGWSLPQK2	16950	16449.1	16166.2	17718.6	15699.7	14309	14887.8	13565.1	13821	19640.8	18216.7	16765.1	14931.5	12811.7	15680	14281	12369.1	11698.5	19013.3	13734.9
Q9WTM5	Q9WTM5	RUVB2_MOUSE	Ruvbl2	RuvB-like 2	1	VQAGDVITIDK	VQAGDVITIDK	2	VQAGDVITIDK2	10895.9	13279.7	12012.7	13406	8902.53	14121.1	10206.3	13862	11399.2	10748.8	12643.5	12327.9	16017.3	12624.6	13570.8	11392.6	13462.9	16046.5	16964	13284.8
Q8BKC5	Q8BKC5	IPO5_MOUSE	Ipo5	Importin-5	1	VQAHAAAALINFTEDCPK	VQAHAAAALINFTEDC(UniMod:4)PK	3	VQAHAAAALINFTEDC(UniMod:4)PK3	28628.5	20912.9	23572.5	24751.7	18036.1	16451.1	17634	20480.3	14571.2	17402.5	27769.5	23700.2	22753.3	23898.7	21946.6	20208.1	22184.3	23516.9	20860.2	28030.2
Q9D8Y0	Q9D8Y0	EFHD2_MOUSE	Efhd2	EF-hand domain-containing protein D2	1	VQAINVSSR	VQAINVSSR	2	VQAINVSSR2	60160	59310.6	77835.1	75070.6	83758.5	49978.7	44567.5	51849.8	44249.4	36963.6	71273.3	63530.5	56497	60536.2	60503.7	49897.1	49870.5	43551.6	51031.7	54234.8
Q6PGF7	Q6PGF7	EXOC8_MOUSE	Exoc8	Exocyst complex component 8	1	VQALAEETAQNLKR	VQALAEETAQNLKR	2	VQALAEETAQNLKR2	686.048	965.862	490.6	1798.66	1404.37	2392.19	858.89	1607.39	2785.55	1172.75	1764.71	2168.38	579.875	1050.12	1687.32	1030.6	1448.12	1810.81	1666.86	452.588
Q6PGF7	Q6PGF7	EXOC8_MOUSE	Exoc8	Exocyst complex component 8	1	VQALAEETAQNLKR	VQALAEETAQNLKR	3	VQALAEETAQNLKR3	8985.62	7971.24	6534.46	6207.45	3903.9	6560.37	7246.51	4581.8	4328.96	6876.53	5724.33	8011.88	8941.99	7428.15	7644.29	7006.43	5913.82	6862.74	7982.94	7242.58
P15105	P15105	GLNA_MOUSE	Glul	Glutamine synthetase	1	VQAMYIWVDGTGEGLR	VQAMYIWVDGTGEGLR	2	VQAMYIWVDGTGEGLR2	4516.66	5204.19	12824.1	8537.78	6128.93	6545.49	4959.6	8195.39	5949.99	5159.93	4737.95	4937.19	6513.5	6041.07	9452.78	4285.91	4585.59	7182.82	5601.99	4472.77
O08539	O08539	BIN1_MOUSE	Bin1	Myc box-dependent-interacting protein 1	1	VQAQHDYTATDTDELQLK	VQAQHDYTATDTDELQLK	3	VQAQHDYTATDTDELQLK3	6830.85	7094.21	5135.76	5103.46	3718.46	3802.43	5352.76	4938.63	3953.29	4777.93	4846.16	3715.04	6331.31	6430.38	5827.06	3907.44	4469.49	6207.92	6230.05	7470.46
Q8K4Z5	Q8K4Z5	SF3A1_MOUSE	Sf3a1	Splicing factor 3A subunit 1	1	VQAQVIQETIVPK	VQAQVIQETIVPK	2	VQAQVIQETIVPK2	35823.4	47939.8	48331.5	46318.2	44589.8	49699.6	33954.9	44452.6	43701.1	42916.1	38930.3	39234.4	36999.3	51502.6	36755.1	41745.6	39281.3	35428	51979.8	43214.9
Q91VF2	Q91VF2	HNMT_MOUSE	Hnmt	Histamine N-methyltransferase	1	VQAQYPGICINNEVVEPSAEQIVK	VQAQYPGIC(UniMod:4)INNEVVEPSAEQIVK	3	VQAQYPGIC(UniMod:4)INNEVVEPSAEQIVK3	4084.53	3497.79	3391.6	4113	2888.11	4163.71	4665	5202.18	2871.07	4593.41	4699.76	5618.19	6966.69	2591.88	4858.44	7555.43	8088.07	7495.44	5788.56	3417.59
Q64152	Q64152	BTF3_MOUSE	Btf3	Transcription factor BTF3	1	VQASLAANTFTITGHAETK	VQASLAANTFTITGHAETK	2	VQASLAANTFTITGHAETK2	12906.1	12875.2	7942.99	9552.98	10362.7	4395.94	9631.68	7591.59	10189.6	7082.37	9570.92	5393.25	4534.31	14550.7	13361.5	12250.2	7099.4	11067	4349.7	9804.64
Q64152	Q64152	BTF3_MOUSE	Btf3	Transcription factor BTF3	1	VQASLAANTFTITGHAETK	VQASLAANTFTITGHAETK	3	VQASLAANTFTITGHAETK3	37695.6	38120.9	34201.6	33135.6	41665.3	26875.1	36972.8	24239.1	27524.2	27492	49197.9	26632.4	27283.6	34259.9	32454.5	39553.2	25337.6	21290.3	30001	37308.9
Q3TCJ1	Q3TCJ1	ABRX2_MOUSE	Abraxas2	BRISC complex subunit Abraxas 2	1	VQAVCADVEK	VQAVC(UniMod:4)ADVEK	2	VQAVC(UniMod:4)ADVEK2	7784.91	8144.57	6673.99	8398.58	6504.99	8536.17	5042.09	8446.45	8845.71	5910.23	7871.89	7784.02	6340.55	10703.8	7489.48		8085.04	7677.77	6438.36
Q62261	Q62261	SPTB2_MOUSE	Sptbn1	Spectrin beta chain, non-erythrocytic 1	1	VQAVVAVAR	VQAVVAVAR	2	VQAVVAVAR2	349212	131510	383548	336758	367936	397376	86891.5	363538	411144	188224	430571	401201	481422	400043	248422	331895	163331	276668	453476	366463
Q99JT9	Q99JT9	MTND_MOUSE	Adi1	1,2-dihydroxy-3-keto-5-methylthiopentene dioxygenase	1	VQAWYMDESTADPR	VQAWYMDESTADPR	2	VQAWYMDESTADPR2	8033.22	11250.8	9539.88	10482.7	6705.88	8219.81	7452.06	5678.87	6911.83	7459.86	4987.44	6544.68	6816.39	6135.55	10948.9	13079.6	9549.83	9770.2	11455.3	7783.69
Q8C6G8	Q8C6G8	WDR26_MOUSE	Wdr26	WD repeat-containing protein 26	1	VQCLWCLSDGK	VQC(UniMod:4)LWC(UniMod:4)LSDGK	2	VQC(UniMod:4)LWC(UniMod:4)LSDGK2	4293.06	10499.8	12903.4	3676.53	8455.75	8375.19	9282.17	13932.2	13818.8	8949.57	13852.1	12210.6	13663.7	10734.2	12643.1	11461.5	11172.6	13305.4	8422.96	9363.2
P80314	P80314	TCPB_MOUSE	Cct2	T-complex protein 1 subunit beta	1	VQDDEVGDGTTSVTVLAAELLR	VQDDEVGDGTTSVTVLAAELLR	2	VQDDEVGDGTTSVTVLAAELLR2	15558.1	15640.5	20488.5	14328.5	6377.95	14768.2	13818.6	16927.1	13220.9	15411.2	17332.8	21664	17435.7	22585	15392.6	16050.4	17128	16725.7	17286.6	19327.8
P80314	P80314	TCPB_MOUSE	Cct2	T-complex protein 1 subunit beta	1	VQDDEVGDGTTSVTVLAAELLR	VQDDEVGDGTTSVTVLAAELLR	3	VQDDEVGDGTTSVTVLAAELLR3	60855.4	76150	93496	86107.2	60522.9	49697.4	85206.9	84548.9	74450.9	66469.9	76951.9	78235.7	82285.8	88729.7	82451.8	74314.9	63810.1	89543.7	86212.4	88216.7
Q8K1J6	Q8K1J6	TRNT1_MOUSE	Trnt1	CCA tRNA nucleotidyltransferase 1, mitochondrial	1	VQDDVTKLDLR	VQDDVTKLDLR	3	VQDDVTKLDLR3	8476.33	6166.95	6411.1		7292.55	9070.38	8148.02	8208.34	11678.3	8085.05	9034.84	7504.39	6312.22	7561.13	8099.76	8424.54	8183.08	9660.25	12951.2	8649.6
Q6NWW9	Q6NWW9	FND3B_MOUSE	Fndc3b	Fibronectin type III domain-containing protein 3B	1	VQDILSGIEKPQVSNIQAR	VQDILSGIEKPQVSNIQAR	3	VQDILSGIEKPQVSNIQAR3	8653.18	9346.1	8270.3	7628.45	8416.86	5183.16	4011.68	5336.37	3324.29	5346.04	5651.7	6502.14	4496.24	4926.83	7136.8	4028.34	6566.52	6100.03	5464.91	5959.89
Q91VW5	Q91VW5	GOGA4_MOUSE	Golga4	Golgin subfamily A member 4	1	VQDLEAHLQK	VQDLEAHLQK	2	VQDLEAHLQK2	3608.26	2101.8	3337.93	2904.45	2237.43	1603.19	2135.11	3593.48	3989.49	3084.4	1713.59	3020.58	2164.18	3326.66	2505.6	2314.14	3778.18	2793.06		2443.99
Q71LX4	Q71LX4	TLN2_MOUSE	Tln2	Talin-2	1	VQDLGHGCIFLVQK	VQDLGHGC(UniMod:4)IFLVQK	3	VQDLGHGC(UniMod:4)IFLVQK3	5414.78	4140.36	3514.11	5138.24	3700.77	2820.21	3042.91	4317.57	3394.6	5313.68	2990.82		2135.92	4995.72	2921.67	5240.64	4262.08	4823.3		4427.93
Q0KL02	Q0KL02	TRIO_MOUSE	Trio	Triple functional domain protein	1	VQDLLEFLHEK	VQDLLEFLHEK	3	VQDLLEFLHEK3	3185.02	4399.48	923.49		2975.39	2093.4	3237.72	2868.05	2544.5	3772.59	3487.04	4637.5	4170.24		2667.95	1818.3	4463.85	1678.9	2952.49	1516.39
Q6PAM1	Q6PAM1	TXLNA_MOUSE	Txlna	Alpha-taxilin	1	VQDLTAGGITDIGSER	VQDLTAGGITDIGSER	2	VQDLTAGGITDIGSER2	4528.24	3634.9	3694.32	5357.59		3528.48	5518.58		5125.41	4962.63	5422.46	4441.75	3643.32	4082.46	8280.61	5259.89	3726.07	4357.09	5459.39	4550.58
Q8K4L3	Q8K4L3	SVIL_MOUSE	Svil	Supervillin	1	VQDPPLGEDGSSAFFSER	VQDPPLGEDGSSAFFSER	2	VQDPPLGEDGSSAFFSER2	2808.01	2745.28	4000.38	4367.37				4078.31					3173.08	3298.81	4000.55	3858.85	2390.72	5511.72	4054.53
Q571I9	Q571I9	A16A1_MOUSE	Aldh16a1	Aldehyde dehydrogenase family 16 member A1	1	VQDQGQTLQVTGLR	VQDQGQTLQVTGLR	2	VQDQGQTLQVTGLR2	7206.82	11638.2	7923.87	8992.92	5204.1	4521.69	7190.55	9586.77	5609.63	8324.11	7220.48	7478.76	5208.51	9615.86	7761.04	7242.71	4877.28	6555.39	5897.02	6801.56
Q06180	Q06180	PTN2_MOUSE	Ptpn2	Tyrosine-protein phosphatase non-receptor type 2	1	VQDTVEESSESILR	VQDTVEESSESILR	2	VQDTVEESSESILR2	2406	3665.6	3312.36	3511.35	2640.34	2968.99	3078.47	1580.17	2992.96	3102.11	1648.88		3212.95	4268.93	3233.3	3284.85	2591.07	3949.21	2373.05	3368.45
Q8BTZ4	Q8BTZ4	APC5_MOUSE	Anapc5	Anaphase-promoting complex subunit 5	1	VQDVFSSTHSLLHYFDR	VQDVFSSTHSLLHYFDR	3	VQDVFSSTHSLLHYFDR3	8070.63	6451.03	7446.97	6109.56	5078.4	6653.91	7171.13	5713.99	3806.74	7860.18	3773.43	6011.27	7900.74	7159.79	6043.73	6619.2	6570.92	9826.67	4787.96	5076.07
Q61586	Q61586	GPAT1_MOUSE	Gpam	Glycerol-3-phosphate acyltransferase 1, mitochondrial	1	VQEAIAEVAAELNPDGSAQQQSK	VQEAIAEVAAELNPDGSAQQQSK	2	VQEAIAEVAAELNPDGSAQQQSK2		1659.27	1388.62				1858.41	2102.88	993.37	1359.28	1410.37		1651.49			1242.15	1321.55	1573.88	945.67	2258.81
Q9WVM3	Q9WVM3	APC7_MOUSE	Anapc7	Anaphase-promoting complex subunit 7	1	VQEAIIHFR	VQEAIIHFR	2	VQEAIIHFR2	1752.08	3792.75		4903.21			4504.62	5934.62	3220.32	3977.95	2862.99	3151.07	3068.76	5194.09	4217.33	4264.53	4779.02	4489.18	3229.2	4884.79
P11531	P11531	DMD_MOUSE	Dmd	Dystrophin	1	VQEAVAQMDFQGEK	VQEAVAQMDFQGEK	2	VQEAVAQMDFQGEK2	6762.91	4908.11	3396.15	5334.35	1607.85	2759.46	4926.79	3109.54	2378.95	6334.65	2021.81	2138.67	4800.81	5562.26	3209.7	5974.94	4408.42	4494.98	5123.22	3752.3
Q9CR98	Q9CR98	F136A_MOUSE	Fam136a	Protein FAM136A	1	VQEAVDAMVK	VQEAVDAMVK	2	VQEAVDAMVK2	85016.9	92610.3	88358.4	91373.3	89364.1	120224	110863	94540.4	92729.5	113611	79233.5	91816.3	103527	74431.9	88640.3	103957	93903.7	114524	101142	90300.6
A2BH40	A2BH40	ARI1A_MOUSE	Arid1a	AT-rich interactive domain-containing protein 1A	1	VQEFDSGLLHWR	VQEFDSGLLHWR	2	VQEFDSGLLHWR2	2821.43	3287.49	1748.62	2705.71		1618.19		1859.27	2185.47	2580.23	2403.59	1667.16	2436.55	2448.78	4044.7	2124.62	3112.07	2689.67	2109.82	2422.45
A2BH40	A2BH40	ARI1A_MOUSE	Arid1a	AT-rich interactive domain-containing protein 1A	1	VQEFDSGLLHWR	VQEFDSGLLHWR	3	VQEFDSGLLHWR3	7007.15	7582.38	6561.5	5365.59	9479.64	7412.35	6669.32	9077.06	4964.17	6343.73	8143.73	6143.57	8045.97	5209.81	9310.03	6714.49	6962.92	6990.29	8923.26	7337.95
Q8K0C9	Q8K0C9	GMDS_MOUSE	Gmds	GDP-mannose 4,6 dehydratase	1	VQEIPQKETTPFYPR	VQEIPQKETTPFYPR	3	VQEIPQKETTPFYPR3	6054.59	8594.45	8244.53	8702.61	6588.11	9312.13	8951.24	9759.13	8854.15	6029.55	5563.42	8539.77	5074.41	10788.9	10350.5	8500.91	10963.4	7251.03	7657.58	9696.06
Q3UFY7	Q3UFY7	5NT3B_MOUSE	Nt5c3b	7-methylguanosine phosphate-specific 5'-nucleotidase	1	VQEIVGALR	VQEIVGALR	2	VQEIVGALR2	32457.9	38606.9	40338.4	36267.9	47548	46564.1	52883.7	38249.8	51324.2		39497.3	52953.4	36695.6	35613.8	33002.5	52241.7	42628.6	35154.3	44113.1	42802.1
Q3UFY7	Q3UFY7	5NT3B_MOUSE	Nt5c3b	7-methylguanosine phosphate-specific 5'-nucleotidase	1	VQEIVGALRR	VQEIVGALRR	2	VQEIVGALRR2		1877.96		4428.95								2488.61	2069.42		2617.55	2860.49	3726.51	2004.77
Q9R0A0	Q9R0A0	PEX14_MOUSE	Pex14	Peroxisomal membrane protein PEX14	1	VQELAHELATAK	VQELAHELATAK	2	VQELAHELATAK2	6654.29	6773.02	5253.79	5109.16	5283.27	2984.5	6697.18	4402.07	5004.58	6221.37	3727.58	4474.21	4441.63	6954.07	4433.79	4130.32	3071.06	5523.77	3394.47	4924.13
Q8CGU1	Q8CGU1	CACO1_MOUSE	Calcoco1	Calcium-binding and coiled-coil domain-containing protein 1	1	VQELEAALATAR	VQELEAALATAR	2	VQELEAALATAR2	9843.14	13802.2	14787.1	14417.8	8778.2	13606.7	11428.7	12418.7	14796.4	12334.7	8247.6	9669.5	7639.83	8330.97	8892.11	10067.3	9104.13	10046	9996.14	10011.2
P26039	P26039	TLN1_MOUSE	Tln1	Talin-1	1	VQELGHGCSALVTK	VQELGHGC(UniMod:4)SALVTK	2	VQELGHGC(UniMod:4)SALVTK2	1356.98	1236.27	2475.58	3366.42	1957.36	1183.13	1812.33	2387.6	2373.36	2528.93	2811.32	2589.06	772.905	2619.14	2907.09	1683.54	4621.31	2144.73	518.824	2616.49
P26039	P26039	TLN1_MOUSE	Tln1	Talin-1	1	VQELGHGCSALVTK	VQELGHGC(UniMod:4)SALVTK	3	VQELGHGC(UniMod:4)SALVTK3	9443.16	9227.12	8197.57	5566.78	10822.1	6824.04	7890.37	6711.05	7108.32	8954.02	9819.93	8060.79	12531.7	7143.01	9488.71	5425.77	8352.61	11729	8818.38	9276.46
P70353	P70353	NFYC_MOUSE	Nfyc	Nuclear transcription factor Y subunit gamma	1	VQELPLAR	VQELPLAR	2	VQELPLAR2	19074.2	25571.6	36192	33526.5	28415.7	38582.6	39689.5	33481.8	31291	28147.2	31797.4	30776.3	20731.7	30252.9	21925.1	34466.1	31190.9	22824.3	27656.8	29089.3
Q99NB9	Q99NB9	SF3B1_MOUSE	Sf3b1	Splicing factor 3B subunit 1	1	VQENCIDLVGR	VQENC(UniMod:4)IDLVGR	2	VQENC(UniMod:4)IDLVGR2	9282.26	7820.81	13531.3	10078.4	9473.6	10024.9	10819.9	14473.5	11144.7	10818.6	11334	10427.6	15090.5	12624.9	11348.3	11576.5	13233.1	14568.1	13611.2	7214.57
Q8C0L9	Q8C0L9	GPCP1_MOUSE	Gpcpd1	Glycerophosphocholine phosphodiesterase GPCPD1	1	VQENTIASLR	VQENTIASLR	2	VQENTIASLR2	24492	32582.1	29194	27813.6	24902.5	38134.7	44030.8	38289.1	35043.4	33869.4	28390.7	32158.2	26803.1	22900.8	25255.5	29304.2	31366.7	29402.2	25940.2	26145.1
Q8CAQ8	Q8CAQ8	MIC60_MOUSE	Immt	MICOS complex subunit Mic60	1	VQEQELKYEFEQGLSEK	VQEQELKYEFEQGLSEK	3	VQEQELKYEFEQGLSEK3	9842.89	7590.94	6953.62	13715.8	9937.79	10282.6	13542.1	13880	10401.4	12388.1	5080.43	5399.85	6011.27	14797.4	7465.35	15725.6	4973.04	11791.4	8161.44	22605.6
Q9JHQ5	Q9JHQ5	LZTL1_MOUSE	Lztfl1	Leucine zipper transcription factor-like protein 1	1	VQEQLSMAEK	VQEQLSMAEK	2	VQEQLSMAEK2	16683.8	15798.9	13840.9	13474.3	8628	9317.18	11852.7	9908.69	10981.4	13324.9	10920.5	11617.9	19583.7	10244.9	17925	10519.4	8428	14056.4	22182	15390.7
Q9JHQ5	Q9JHQ5	LZTL1_MOUSE	Lztfl1	Leucine zipper transcription factor-like protein 1	1	VQEQLSMAEKELEKK	VQEQLSMAEKELEKK	3	VQEQLSMAEKELEKK3	1916.45	3852.83	2870.33	4380.83			2660.97		3660.98		3726.4	4563.99	3209.19	5654.21	4497.95	3615	4704.38	4905.88	4149.18	3822.38
P84084	P84084	ARF5_MOUSE	Arf5	ADP-ribosylation factor 5	1	VQESADELQK	VQESADELQK	2	VQESADELQK2	19091.4	20944.1	23252.9	25986.7	25670.3	22425.8	26349.2	22975.7	14635.7	18034.5	20016.2	24457.7	26863.5	21121	22200.2	18822.1	21764.5	21222.2	24884.8	23329.2
Q9WU78	Q9WU78	PDC6I_MOUSE	Pdcd6ip	Programmed cell death 6-interacting protein	1	VQESLKKQEGLLK	VQESLKKQEGLLK	3	VQESLKKQEGLLK3	2000.39	1788.15	1595.84	2599.99	1866.49	3018.65	929.297	1141.63	2784.78	3316.12	1765.52	2077.63	4164	1109.78	2364.17	3565.97	2129.14	2349.68	2762.1	3268.42
Q7TNG5	Q7TNG5	EMAL2_MOUSE	Eml2	Echinoderm microtubule-associated protein-like 2	1	VQEVEVPEDFGPVR	VQEVEVPEDFGPVR	2	VQEVEVPEDFGPVR2	103430	174827	104526	116923	133573	165689	199753	150228	146600	178134	136365	172695	67223.8	136317	57951.3	144430	143204	90364.5	62312.6	182736
Q7TNG5	Q7TNG5	EMAL2_MOUSE	Eml2	Echinoderm microtubule-associated protein-like 2	1	VQEVEVPEDFGPVR	VQEVEVPEDFGPVR	3	VQEVEVPEDFGPVR3	6621.75	12172.2	13510.5	10961.3	7302.08	10854.1	17638.6	11307.7	11730.4	15214.3	10275.4	13083.9	12801	11065.6	9496.77	13355.5	9283.54	11095.3	13097.6	10653.5
Q9JKR6	Q9JKR6	HYOU1_MOUSE	Hyou1	Hypoxia up-regulated protein 1	1	VQEVLLK	VQEVLLK	2	VQEVLLK2	6786.02	10682.4	15804.7	10176.2	12082.4	9042.29	13898	12349.2	14316.9	9129.59	14070	15803.3	8747.98	12530	11662.9	12123.9	14294.8	9288.93	12396	12609.9
Q9D114	Q9D114	MESH1_MOUSE	Hddc3	Guanosine-3',5'-bis(diphosphate) 3'-pyrophosphohydrolase MESH1	1	VQEYFEWAAQVVK	VQEYFEWAAQVVK	2	VQEYFEWAAQVVK2		3853.86	2398.89	4416.63				2706.99			2477.01	4156.94	2734.43		4006.38	3160.29		3921.93
Q9D1H8	Q9D1H8	RM53_MOUSE	Mrpl53	39S ribosomal protein L53, mitochondrial	1	VQFCPFEK	VQFC(UniMod:4)PFEK	2	VQFC(UniMod:4)PFEK2	18945.6	15040.7	24112.2	24698.4	23635.8	24732.9	17848.4	30985.1	21391.8		20510.9	18230.2	13820.7	20537.5	15775.5	23851.2	21334.2	17042.5	17188.6	19001
Q61703	Q61703	ITIH2_MOUSE	Itih2	Inter-alpha-trypsin inhibitor heavy chain H2	1	VQFELHYQEVK	VQFELHYQEVK	2	VQFELHYQEVK2	16207.3	15582	18500.4	15445.5	7145.27	8195.5	5368.58	11160.3	11896.6	10149.6	10185.2	8606.75	9657.72	17433	18456	9921.38	7064.51	12062.7	7659.28	7835.28
Q61703	Q61703	ITIH2_MOUSE	Itih2	Inter-alpha-trypsin inhibitor heavy chain H2	1	VQFELHYQEVK	VQFELHYQEVK	3	VQFELHYQEVK3	18409.9	13404.6	17091	17016.8	6347.04	5939.49	7649.38	9780.87	12488.6	10421.6	15957.5	9468	16957.9	16883.5	14882.2	11748.5	9793.05	12488.6	11987.3	7960.42
P08775	P08775	RPB1_MOUSE	Polr2a	DNA-directed RNA polymerase II subunit RPB1	1	VQFGVLSPDELKR	VQFGVLSPDELKR	3	VQFGVLSPDELKR3	11468.9	13418.8	13433.7	12496	11182.4	11471.8	10828.2	12113.7	11536.6	15413.2	10918.9	11419.2	12292.2	11632.4	11161.2	14126.3	11017	12354.7	14058.9	14955.5
Q99LI8	Q99LI8	HGS_MOUSE	Hgs	Hepatocyte growth factor-regulated tyrosine kinase substrate	1	VQFGVVTR	VQFGVVTR	2	VQFGVVTR2	22489.4	27095	31733.3	26964.4	27412.6	33646.9	26623.3	28258.6	29092.9	25787.8	32659.1	30434.6	31588.5	27598.3	31127	26299	33302	28828.2	34681.7	31575.8
Q8R1A4	Q8R1A4	DOCK7_MOUSE	Dock7	Dedicator of cytokinesis protein 7	1	VQFMYGEDPSNAMPVIFGK	VQFMYGEDPSNAMPVIFGK	2	VQFMYGEDPSNAMPVIFGK2	3783.73	3643.33	3518.53	5413.18	4623.77	3670.44	3117.96	3678.23	4250.8	3077.26	7758.23	4587.26	3597.98	4443.59	5194.93	4622.88	3993.78	7244.51	4965.39	2925.18
Q8CGY6	Q8CGY6	UN45B_MOUSE	Unc45b	Protein unc-45 homolog B	1	VQFSTDSR	VQFSTDSR	2	VQFSTDSR2	14042	24170.8	21069.6	22552.1	18493.8	21490.1	22971.6	18704.2	16830.4	18187.6	25186.2	29205.5	20879.4	18078.5	26851.8	24766.3	20533.2	21853.6	23831.8	24404.5
Q62407	Q62407	SPEG_MOUSE	Speg	Striated muscle-specific serine/threonine-protein kinase	1	VQGEPKPVVSWLR	VQGEPKPVVSWLR	3	VQGEPKPVVSWLR3	9925.63	11537.6	11256.5	12501	9312.23	7061.57	12137.1	8645.08	11466.2	12625.1	6527.48	8642.87	8051.26	7663.55	5978.85	9980.84	12163.2	8912.5	9027.15	11428.6
P80313	P80313	TCPH_MOUSE	Cct7	T-complex protein 1 subunit eta	1	VQGGALEESQLVAGVAFK	VQGGALEESQLVAGVAFK	2	VQGGALEESQLVAGVAFK2	7244.46	7257.26	9940.5	11201.9	10390.5	7858.57	6863.24	10164.4	8096.88	6736.73	3867.8	7953.12	9107.63	7122.54	6216.76	7623.34	7099.28	9170.87	5085.45	7800.21
P80313	P80313	TCPH_MOUSE	Cct7	T-complex protein 1 subunit eta	1	VQGGALEESQLVAGVAFK	VQGGALEESQLVAGVAFK	3	VQGGALEESQLVAGVAFK3	2809.86	2392.93	5252.83	3762.52	5784.94	4941.69		4379.32		4403.39	6957.64	6234.64	2041.61	6490.09	4562.98	5252.55	5181.19	3994.92	3205.94	4308.02
P80313	P80313	TCPH_MOUSE	Cct7	T-complex protein 1 subunit eta	1	VQGGALEESQLVAGVAFKK	VQGGALEESQLVAGVAFKK	3	VQGGALEESQLVAGVAFKK3	30790.9	26068.3	38441.3	34542.8	31169.8	25856.1	33622.7	28314.5	26649.4	25493.1	30344.3	36962.8	33914.6	31758.6	33871.3	31311.6	28833.1	36533.7	30632.5	28662.1
Q9CQF9	Q9CQF9	PCYOX_MOUSE	Pcyox1	Prenylcysteine oxidase	1	VQGHDYEAGGSVIHPLNLHMK	VQGHDYEAGGSVIHPLNLHMK	4	VQGHDYEAGGSVIHPLNLHMK4	5747.78	6781.58	5494.53	6209.55	4205.74	3847.17	4374.83	5666.21	3339.38	9205.7		5428.74	6811.44	8404.86	7841.66	5150.6	7438.68	4849.65	5937.92	7349.83
Q7TQI7	Q7TQI7	ABTB2_MOUSE	Abtb2	Ankyrin repeat and BTB/POZ domain-containing protein 2	1	VQGLDPLQDLQSTLAER	VQGLDPLQDLQSTLAER	2	VQGLDPLQDLQSTLAER2	3495.46	2999.46	5383.41	2515.6	4396.64	3375.32	3206.49	4615.14	3314.08	2324.19	3265.16	3536.62	2506.45	3870.54	3333.95	4642.65	3263.3	2945.44	2178.61	3707.29
Q9JLV1	Q9JLV1	BAG3_MOUSE	Bag3	BAG family molecular chaperone regulator 3	1	VQGLEQAVDSFEGK	VQGLEQAVDSFEGK	2	VQGLEQAVDSFEGK2	47037	40913.7	53075.1	41535.6	44461	48942.6	56814.5	55533.3	49546.1	53349.7	44731.8	55089	41379.1	42116.2	49246.9	37306.3	42728.9	51526.5	41210.6	47223.5
Q9JLV1	Q9JLV1	BAG3_MOUSE	Bag3	BAG family molecular chaperone regulator 3	1	VQGLEQAVDSFEGKK	VQGLEQAVDSFEGKK	2	VQGLEQAVDSFEGKK2	5949.25	6233.46	7439.78	9469.54	8196.56	4870.08	4120.99	8297.71	5602.04	7365.43	6699.17	6728.24	6022.34	11053.7	8721	8710.53	9567.5	6369.67	4400.73	6426.38
Q9JLV1	Q9JLV1	BAG3_MOUSE	Bag3	BAG family molecular chaperone regulator 3	1	VQGLEQAVDSFEGKK	VQGLEQAVDSFEGKK	3	VQGLEQAVDSFEGKK3	33861	44679.4	42313.9	45136.9	27851.5	34705.2	37441.4	48091.4	43237.9	50550.7	40305.2	40976.6	46191.4	49425.2	42954	36697.3	36316.8	36104.8	48074.7	47902.1
Q62234	Q62234	MYOM1_MOUSE	Myom1	Myomesin-1	1	VQGLKEGTSYVFR	VQGLKEGTSYVFR	3	VQGLKEGTSYVFR3	9403.66	8582.35	8178.48	5336.39	7224.89	5864.37	7129.74	5870.75	3848.53	9434.12	4160.49	5243.7	8228.27	6343.77	5594.06	5929.53	4945.16	5038.06	10404.7	9283.08
Q9Z1Q9	Q9Z1Q9	SYVC_MOUSE	Vars1	Valine--tRNA ligase	1	VQGSDSDEEVVVATTR	VQGSDSDEEVVVATTR	2	VQGSDSDEEVVVATTR2	3645.7	4694.65	4391.9	5880.49	1968.32	2310.57	2767.17	3484.03	2289.84	3218.8	1528.25	4469.93	2564.64	5502.22	5074.81	4440.85	3668.68	6997.37	3884.86	2872.59
Q99K01	Q99K01	PDXD1_MOUSE	Pdxdc1	Pyridoxal-dependent decarboxylase domain-containing protein 1	1	VQGTGVTPPPTPLGTR	VQGTGVTPPPTPLGTR	2	VQGTGVTPPPTPLGTR2	5639.61	11294.2	10092.1	7811.69	11203.5	9415.56	12264.6	9832.25	9119.74	11131.8	13018.4	9773.21	7944.24	9362.84	7244.31	4763.46	8072.83	4607.58	7804.32	5752.58
A6X935	A6X935	ITIH4_MOUSE	Itih4	Inter alpha-trypsin inhibitor, heavy chain 4	1	VQGVDYLATR	VQGVDYLATR	2	VQGVDYLATR2	90894.2	89054.5	166488	179003	156702	94339.1	71998.3	86734.4	86468.4	77219.5	85401.5	96268.5	62551.2	109378	68200.3	49704.4	52549.8	58111.7	51152	55522.8
P56376	P56376	ACYP1_MOUSE	Acyp1	Acylphosphatase-1	1	VQGVFFR	VQGVFFR	2	VQGVFFR2	27064.7	34509.7	42134.7	38706	36637.8	41597.1	39751.2	36918.6	48555.7	35198.6	36899.1	34053.4	31718.4	32047.7	30906.9	40093.5	32002	31438.7	39813.1	44035.5
Q99M87	Q99M87	DNJA3_MOUSE	Dnaja3	DnaJ homolog subfamily A member 3, mitochondrial	1	VQHCHYCGGSGMETINTGPFVMR	VQHC(UniMod:4)HYC(UniMod:4)GGSGMETINTGPFVMR	4	VQHC(UniMod:4)HYC(UniMod:4)GGSGMETINTGPFVMR4	8856.93	5607.46	8526.44	6279.21		8268.48	5846	7017.49		9594.07			8119.71	8341.56	6153.79	6557.96		4304.29	9464.16	10260.1
Q02566;Q91Z83	Q02566;Q91Z83	MYH6_MOUSE;MYH7_MOUSE	Myh6;Myh7	Myosin-6	0	VQHELDEAEER	VQHELDEAEER	2	VQHELDEAEER2	54310.7	50380.1	22448	40201.7	28487.7	20767.1	21828.1	26484.1	24530.8	46330.6	12750.7	19002.1	24572	45503.6	20723.5	14159.7	13407.2	16100.7	33992.6	34667.8
Q02566;Q91Z83	Q02566;Q91Z83	MYH6_MOUSE;MYH7_MOUSE	Myh6;Myh7	Myosin-6	0	VQHELDEAEER	VQHELDEAEER	3	VQHELDEAEER3	161671	149520	45967.6	90436.9	57435.4	52268.9	57678.4	71922.9	53735.7	151492	43294.8	44360.8	58891.8	91110.7	62436.6	35216.9	35332.8	48501.7	108547	105972
Q02566;Q91Z83	Q02566;Q91Z83	MYH6_MOUSE;MYH7_MOUSE	Myh6;Myh7	Myosin-6	0	VQHELDEAEERADIAESQVNK	VQHELDEAEERADIAESQVNK	3	VQHELDEAEERADIAESQVNK3	96729.1	74002.5	40323.6	70802	65541	65561.4	43965.6	61856.2	57746.5	84106.7	39143.8	39625.7	53226.2	97399.2	45824.4	35848.7	41543.6	45666.5	56910.2	97514.8
Q02566;Q91Z83	Q02566;Q91Z83	MYH6_MOUSE;MYH7_MOUSE	Myh6;Myh7	Myosin-6	0	VQHELDEAEERADIAESQVNK	VQHELDEAEERADIAESQVNK	4	VQHELDEAEERADIAESQVNK4	780842	675195	291515	556009	532200	501833	373185	391802	514677	720242	299843	296597	464432	791631	381891	280911	339609	337909	501820	790761
Q02566;Q91Z83	Q02566;Q91Z83	MYH6_MOUSE;MYH7_MOUSE	Myh6;Myh7	Myosin-6	0	VQHELDEAEERADIAESQVNKLR	VQHELDEAEERADIAESQVNKLR	3	VQHELDEAEERADIAESQVNKLR3	3342.7	1525.7	1625.24	1019.81						3066.8		769.491	2251.08	1771.75					1224.41
Q02566;Q91Z83	Q02566;Q91Z83	MYH6_MOUSE;MYH7_MOUSE	Myh6;Myh7	Myosin-6	0	VQHELDEAEERADIAESQVNKLR	VQHELDEAEERADIAESQVNKLR	4	VQHELDEAEERADIAESQVNKLR4	95513.8	69959.3	31932.7	36050.4	59417.5	47063.6	52332.4	39907	49490.7	73779.2	22555.1	26428.3	54484	76176.2	38839.4	19647.5	30406.4	30201.8	74435.3	89692.8
P70168	P70168	IMB1_MOUSE	Kpnb1	Importin subunit beta-1	1	VQHQDALQISDVVMASLLR	VQHQDALQISDVVMASLLR	3	VQHQDALQISDVVMASLLR3	18126.3	28766.6	26093.6	25385.7	11712	17009.2	15494.4	23578.5	19494.6	18566.2	16911.5	19252.6	21087.8	28555.7	19831.9	21538.1	25761.4	21136	26523.8	22883.4
Q6PAR5	Q6PAR5	GAPD1_MOUSE	Gapvd1	GTPase-activating protein and VPS9 domain-containing protein 1	1	VQIAEAINLQDK	VQIAEAINLQDK	2	VQIAEAINLQDK2	8258.5	9683.54	7666.1	9296.83	5336.87	8572.78	9390.33	6460.97	8856.98	11391.6	7978.75	8783.96	8923.81	9322.09	9674.11	6760.12	9834.63	11789.7	6423.52	9432.56
Q3UFY7	Q3UFY7	5NT3B_MOUSE	Nt5c3b	7-methylguanosine phosphate-specific 5'-nucleotidase	1	VQIAQVVGESTAMLR	VQIAQVVGESTAMLR	2	VQIAQVVGESTAMLR2	78643.5	94881	94474.3	88798.4	88723	93426.7	107600	84827.4	107863	72991.8	81318.5	102298	81047.4	86577.3	83111.9	95711	82138.5	84139.7	86414.8	112640
Q3UFY7	Q3UFY7	5NT3B_MOUSE	Nt5c3b	7-methylguanosine phosphate-specific 5'-nucleotidase	1	VQIAQVVGESTAMLR	VQIAQVVGESTAMLR	3	VQIAQVVGESTAMLR3	28288.4	36179.9	24926.5	26952.6	34981.9	35415.5	46460.2	31194.3	35738	27961.5	41447	41313.4	26341.3	22876.4	30730	36859.6	27191.2	31731.3	47761.7	39992.5
P62075	P62075	TIM13_MOUSE	Timm13	Mitochondrial import inner membrane translocase subunit Tim13	1	VQIAVANAQELLQR	VQIAVANAQELLQR	2	VQIAVANAQELLQR2	205354	233324	212491	246062	189715	249565	277316	261815	209213	229084	220847	244803	256989	229404	237287	242096	251957	292375	264837	236309
Q8BG32	Q8BG32	PSD11_MOUSE	Psmd11	26S proteasome non-ATPase regulatory subunit 11	1	VQIEHISSLIK	VQIEHISSLIK	2	VQIEHISSLIK2	83439.2	72940.2	87566.5	91634.9	70374.7	67949.9	76710.1	85289.8	71488	73780.7	76087.9	69003	58096.8	104463	80869.4	74233.1	73425.2	79320.7	58127.6	71450.2
Q8BG32	Q8BG32	PSD11_MOUSE	Psmd11	26S proteasome non-ATPase regulatory subunit 11	1	VQIEHISSLIK	VQIEHISSLIK	3	VQIEHISSLIK3	40353.6	44475.1	37738.6	38496.6	30303.6	35030.7	38216.5	33419.9	36353.5	38400.9	38130.1	33637.3	38995.8	32254.1	31444.3	33427.9	32095.8	34878.3	47445.9	30807.2
Q9ES74	Q9ES74	NEK7_MOUSE	Nek7	Serine/threonine-protein kinase Nek7	1	VQIFDLMDAK	VQIFDLMDAK	2	VQIFDLMDAK2	43768.8	53253	59229.1	38764.1	49014	56616.5	64160.2	48686.6	54263.5	52929.4	55667.8	56070.7	55906.6	50667.8	51944.9	52141.1	54775.2	62968.7	53230.1	61218.3
Q8R2U0	Q8R2U0	SEH1_MOUSE	Seh1l	Nucleoporin SEH1	1	VQIFEYNENTR	VQIFEYNENTR	2	VQIFEYNENTR2	7049.06	7225.86	7894.65	9301.76	3750.55		6878.62	5538.84	7200.67	8426.26	6812.83	5958.62	9457.93	7976.59	5544.24	7128.16	8789.26	10469.1	11332.4	6808.63
A2ASS6	A2ASS6	TITIN_MOUSE	Ttn	Titin	1	VQILDKPGPPGGPIEFK	VQILDKPGPPGGPIEFK	3	VQILDKPGPPGGPIEFK3	8624.32	9458	12380	9717.3	12407.3	7266.6	6755.55	11301.8	7184.92	8011.46	13778.7	5399.48	8625.62	52534.3	4038.13	15693.3		8080.69	5468.78	10599.6
Q91V92	Q91V92	ACLY_MOUSE	Acly	ATP-citrate synthase	1	VQILKDFVK	VQILKDFVK	2	VQILKDFVK2	4570.84	3890.58	7507.16	7706.74	3689.16	6765.98	6878.01	4508.85	4277.01	6879.37	5625.5	6284.69	7015.68	7841.39	5974.66	5249.51	8864.54	9387.25	4067.95	7517.11
Q921J2	Q921J2	RHEB_MOUSE	Rheb	GTP-binding protein Rheb	1	VQIPIMLVGNK	VQIPIMLVGNK	2	VQIPIMLVGNK2	22287.6	28890.7	24280.6	18817.2	18110.6	20777.8	15536.5	17434.7	24619.6	23082.8	20172.2	20396.9	18012.6	20242.1	14447.1	17044.8	23416	11072.5	18849.3	17943.4
Q921J2	Q921J2	RHEB_MOUSE	Rheb	GTP-binding protein Rheb	1	VQIPIMLVGNKK	VQIPIMLVGNKK	2	VQIPIMLVGNKK2	18463.9	11536	7034.52	10860.3	4563.14		11179.4	9911.28	9372.27	14503.2	6871.63		10809.7	9055.17	11369.8	7605.71	10626.9	8943.06	7201.83	12349
Q921J2	Q921J2	RHEB_MOUSE	Rheb	GTP-binding protein Rheb	1	VQIPIMLVGNKK	VQIPIMLVGNKK	3	VQIPIMLVGNKK3	28732.8	21598.2	8063.69	14589.4	9578.3	8938.29	10716.3	9348.16	6106.65	18047.3	14648.8	10180.7	16827.4	11178	14819.2	10760.2	14126.4	7390.56	14152.9	14705.9
Q8R574	Q8R574	KPRB_MOUSE	Prpsap2	Phosphoribosyl pyrophosphate synthase-associated protein 2	1	VQIQESVR	VQIQESVR	2	VQIQESVR2	14410.1	9458.21	13518.7	14038.8	12790.8	14063.3	11743.8	16016	14208.2	9992.02	13209.4	15718.6	15421.7	10409.6	17187.2	12929.9	10150.2	12510.4	13113.3	8660.37
Q3U0V1	Q3U0V1	FUBP2_MOUSE	Khsrp	Far upstream element-binding protein 2	1	VQISPDSGGLPER	VQISPDSGGLPER	2	VQISPDSGGLPER2	97526.1	127295	102145	122340	105453	130409	129556	122899	125335	130827	128040	137031	130689	122532	118865	115864	134269	152696	133455	133427
Q9CZL5	Q9CZL5	PHS2_MOUSE	Pcbd2	Pterin-4-alpha-carbinolamine dehydratase 2	1	VQITLTSHDCGGLTK	VQITLTSHDC(UniMod:4)GGLTK	3	VQITLTSHDC(UniMod:4)GGLTK3	4960.35	7351.11	8254.24	6935.49		5929.32	5657.55	6092.99	5270.89	7374.84	9653.52	7348.57	7560.52	10218.9	8001.96	9155.8	9160.17	8950.02	8321.37	5675.06
Q8C7K6	Q8C7K6	PCYXL_MOUSE	Pcyox1l	Prenylcysteine oxidase-like	1	VQIVVYEK	VQIVVYEK	2	VQIVVYEK2	7683.59	6105.31	9238.55	7745.82		8728.73	6075.88	7457.3	9003.39	8204.53	10050.4	4737.92	6521.73	8631.31	10285.2	5676.15	6948.06	5079.19	7924.78	5833.42
P70460	P70460	VASP_MOUSE	Vasp	Vasodilator-stimulated phosphoprotein	1	VQIYHNPTANSFR	VQIYHNPTANSFR	2	VQIYHNPTANSFR2	3488.67		2397.19	2451.12	2832.44	782.535	1764.67	2544.94	3848.93	2903.91	3322.88	2952.88	1856.61	4015.36	2953.29	1735.94		2987.43		3721.15
P70460	P70460	VASP_MOUSE	Vasp	Vasodilator-stimulated phosphoprotein	1	VQIYHNPTANSFR	VQIYHNPTANSFR	3	VQIYHNPTANSFR3	43620.2	29448.1	25796.7	28773.5	29909.1	25680	27824.8	22458.7	24938.8	28918.3	33838.8	33068.3	35223.1	28650.6	35128.6	29681.6	27434.9	34601.2	34189.3	36051
P16546	P16546	SPTN1_MOUSE	Sptan1	Spectrin alpha chain, non-erythrocytic 1	1	VQKHQAFEAELSANQSR	VQKHQAFEAELSANQSR	3	VQKHQAFEAELSANQSR3	3955.63	2439.96		1861.47	2013.8	2618.41	2019.08	1440.44	2153.51	1825.5	1761.74	1149.59	1606.08	1950.98	780.164	1678.77	1347.91	2206.44	2798.63	2719.95
P16546	P16546	SPTN1_MOUSE	Sptan1	Spectrin alpha chain, non-erythrocytic 1	1	VQKHQAFEAELSANQSR	VQKHQAFEAELSANQSR	4	VQKHQAFEAELSANQSR4	5481.92	3609.67			3567.94			3869.35		4850.52			3971.73	1646.25			3177.82		4092.52	4098.17
P58281	P58281	OPA1_MOUSE	Opa1	Dynamin-like 120 kDa protein, mitochondrial	1	VQLAEDLKK	VQLAEDLKK	2	VQLAEDLKK2	14259.3	15713.1	24468.3	21672.8	18127.9	22972.7	27039.3	27784.4	22747.4	28138.5	20231.6	18564.3	19981.9	20679.9	25682.8	22163.5	24802	24123.8	16853.8	22162.5
Q9Z1Z0	Q9Z1Z0	USO1_MOUSE	Uso1	General vesicular transport factor p115	1	VQLATSIGNPPVSLLQQCTNILSQGSK	VQLATSIGNPPVSLLQQC(UniMod:4)TNILSQGSK	3	VQLATSIGNPPVSLLQQC(UniMod:4)TNILSQGSK3	5207.66	4369.95	2932.54	7196.28	2499.79	2242.27	5459.87	2922.55	4128.77	3597.65	4922.3	3275.49	2487.58	6171.96	5080.11	2600.42	5163.39	4009.19	3708.56	4382.22
Q5DTJ9	Q5DTJ9	MYPN_MOUSE	Mypn	Myopalladin	1	VQLDCIVVGIPPPQVR	VQLDC(UniMod:4)IVVGIPPPQVR	2	VQLDC(UniMod:4)IVVGIPPPQVR2	19122.8	20628.3	20416.8	14357.2	13882.3	15354.7	24222.5	25836.2	12659.3	22709.1	21365	22078.5	23044.1	22870.4	24335.2	28503.8	22715.8	23011.6	25344.1	21255
Q8BTS4	Q8BTS4	NUP54_MOUSE	Nup54	Nuclear pore complex protein Nup54	1	VQLDTIQGELNAPTQFK	VQLDTIQGELNAPTQFK	2	VQLDTIQGELNAPTQFK2	8716.59	9995.71	8296.29	10171.7	8262.35	6487.51	8711.36	11393.8	8943.04	11111.9	7611.91	11329.9	12041	9466.88	12041.8	11046.1	8208.55	13169.5	8765.77	9312.11
Q9QX60	Q9QX60	DGUOK_MOUSE	Dguok	Deoxyguanosine kinase, mitochondrial	1	VQLEPIPGR	VQLEPIPGR	2	VQLEPIPGR2	26929.6	27190.1	30095.7	29916.4		34135.3	36947.4	29560.3	37782.5	31749.8	25075.2	27417	33583.6	21267.3	27380.3	36568.6	40537.6	46891.5	32502.9	30845.7
Q5BLK4	Q5BLK4	TUT7_MOUSE	Tut7	Terminal uridylyltransferase 7	1	VQLEPLPPLTPK	VQLEPLPPLTPK	2	VQLEPLPPLTPK2	20970.9	23630.6	30548.6	27656.6	28915.4	28806.8	31794	31236.6	29923.7	22089.5	25400.5	25471.6	25245.2	23720.1	27979.1	23207.5	26542.4	29239.5	23774.2	27580.6
P51949	P51949	MAT1_MOUSE	Mnat1	CDK-activating kinase assembly factor MAT1	1	VQLFEDPTVDKEVEIR	VQLFEDPTVDKEVEIR	3	VQLFEDPTVDKEVEIR3	10782	9854.41	12681.5	11002.9	8525.05	8177.36	14296.8	10028.6	9766.24	8741.32	13172.3	10579.8	14109.9	10019.7	14170.2	10860.6	13508.8	11140.4	12029.4	10562.9
Q70KF4	Q70KF4	CMYA5_MOUSE	Cmya5	Cardiomyopathy-associated protein 5	1	VQLGEFLENLQEK	VQLGEFLENLQEK	2	VQLGEFLENLQEK2	4585.93	4301.4	4011.23	5178.01	5820.25		5071.21	5147.07	5537.69	5957.92		3424.65	3167.53	4377.39	4710.64	5026.96			3899.56	7293.51
Q8BYL4	Q8BYL4	SYYM_MOUSE	Yars2	Tyrosine--tRNA ligase, mitochondrial	1	VQLGGSDQLGNIMSGYEFIHK	VQLGGSDQLGNIMSGYEFIHK	3	VQLGGSDQLGNIMSGYEFIHK3	4622.11	4882.07	5793.01	6645.44	6205.69	4343.58	5321.94	6238.08	6524.31	6242.91	8596.93	4372.34	4861.23	6106.81	3891	8526.56	6571.95	7103.55	5990.5	5556.93
Q02566;Q91Z83	Q02566;Q91Z83	MYH6_MOUSE;MYH7_MOUSE	Myh6;Myh7	Myosin-6	0	VQLLHSQNTSLINQK	VQLLHSQNTSLINQK	2	VQLLHSQNTSLINQK2	124462	121135	33973.4	90454.8	76735.6	29962.8	62149.9	14757.3	61438.1	134556	31945.9	41572.9	42770.5	88360	62714.4	37897.7	34930	47963.2	54623.9	98619.1
Q02566;Q91Z83	Q02566;Q91Z83	MYH6_MOUSE;MYH7_MOUSE	Myh6;Myh7	Myosin-6	0	VQLLHSQNTSLINQK	VQLLHSQNTSLINQK	3	VQLLHSQNTSLINQK3	761924	451487	309818	487796	559328	428455	388012	349946	418817	474461	362003	341884	402437	523342	369762	296028	292030	372911	525176	542446
Q02566;Q91Z83	Q02566;Q91Z83	MYH6_MOUSE;MYH7_MOUSE	Myh6;Myh7	Myosin-6	0	VQLLHSQNTSLINQKK	VQLLHSQNTSLINQKK	3	VQLLHSQNTSLINQKK3	127340	76310.7	39687.6	53702.6	65798.6	44424.9	62557.8	36126.8	44468.5	94473.7	29672.4	33276.8	53181.7	68221.9	53062.4	21290.1	25145.8	34975.5	75617	103515
P97494	P97494	GSH1_MOUSE	Gclc	Glutamate--cysteine ligase catalytic subunit	1	VQLLLNGGDVLETLQEK	VQLLLNGGDVLETLQEK	2	VQLLLNGGDVLETLQEK2	2591.19	2272.57	2868.82	2208.51		2657.15	2274.79		1428.94	3540.09	2260.01	2808.04	2803.46	966.418	2032	2373.07	1990.45	1847.15		1942.49
P97494	P97494	GSH1_MOUSE	Gclc	Glutamate--cysteine ligase catalytic subunit	1	VQLLLNGGDVLETLQEKGER	VQLLLNGGDVLETLQEKGER	3	VQLLLNGGDVLETLQEKGER3	3749.58	5493.77	4249.32	4319.59	5479.79	2182.43	4900.86	4535.52	3428.85	4228.36	5320.41	4700.82	4651.15	4859.99	3341.82	4451.17	3557.52	5289.12	3828.21	5627.84
Q91Z67	Q91Z69;Q91Z67	SRGP2_MOUSE	Srgap2	SLIT-ROBO Rho GTPase-activating protein 2	0	VQLLQDLQDFFR	VQLLQDLQDFFR	2	VQLLQDLQDFFR2	2556.97		4638.83	2232.02	1535.37		3022.93	1131.59	1857.27		2291.62	1485.24	2521.22		3054.72	3977.68	3446.11	4253.47	3289.53	1970.78
Q9CQB5	Q9CQB5	CISD2_MOUSE	Cisd2	CDGSH iron-sulfur domain-containing protein 2	1	VQLPAYLK	VQLPAYLK	2	VQLPAYLK2	18367.4	25202.5	11471.4	16200.9	19120.5	11395.6	16017.8	13868.6	12935.4	23066.9	11860.5	14476.4	6678.27	17801.7	8400.04	10521.5	9835.38	5192.98	8669.29	13821.8
A2ASQ1	A2ASQ1	AGRIN_MOUSE	Agrn	Agrin	1	VQLPSVPAFK	VQLPSVPAFK	2	VQLPSVPAFK2	23180.6	20758.4	30034.9	32376.5	24860	36249.4	30835.4	36587.8	30002.2	17024.1	35752.1	38422.1	23769.9	30430.8	23569.8	36704.1	43757.7	28792.2	23146.7	27343.3
Q8CFB4	Q8CFB4	GBP5_MOUSE	Gbp5	Guanylate-binding protein 5	1	VQLPTETLQELLDLHR	VQLPTETLQELLDLHR	3	VQLPTETLQELLDLHR3	1809.61	2605.65	5295.06	4379.8	3718.25	3134.62	3142.3	3682.55	4153.8	2916		3083.78	5209.45	5913.12	4829.96	4050.55	7207.15	2651.51	2713.32	5227.78
Q91WG2	Q91WG2	RABE2_MOUSE	Rabep2	Rab GTPase-binding effector protein 2	1	VQLQMAELATSHK	VQLQMAELATSHK	3	VQLQMAELATSHK3	8506.1	6907.12	7866.9	9318.33	6597.94	10461.6	9429.54	7241.63	10008.6	7660.67	10130.1	11055.6	12278.5	7886.76	10776.6	9831.95	9670.51	11238.8	11066.5	11557.7
O88543	O88543	CSN3_MOUSE	Cops3	COP9 signalosome complex subunit 3	1	VQLSGPQEAEK	VQLSGPQEAEK	2	VQLSGPQEAEK2	17355.3	25189	29850.4	27288.2	30034.1	28786.1	29545.2	26813	29420.4	30822.4	31141.9	32772.9	27767.3	23422.5	26074.7	31003.1	29894.9	25658.4	30258.1	27721.8
Q3V3R1	Q3V3R1	C1TM_MOUSE	Mthfd1l	Monofunctional C1-tetrahydrofolate synthase, mitochondrial	1	VQLSLLER	VQLSLLER	2	VQLSLLER2	57971.2	49437.4	71372.5	56011.2	75732.4	54911.6	43863.5	48530.5	47233.5	35716.6	37702.4	60191.7	41237.3	37303.9	63960.9	43710.4	54246.9	57272.5	53987.8	48187.4
Q91W89	Q91W89	MA2C1_MOUSE	Man2c1	Alpha-mannosidase 2C1	1	VQLSSPGQLFTALER	VQLSSPGQLFTALER	2	VQLSSPGQLFTALER2		2563.5		4765.35	2410.44		3220.35	2491.18	2470.11			3278.78							2971.45
A2AN08	A2AN08	UBR4_MOUSE	Ubr4	E3 ubiquitin-protein ligase UBR4	1	VQLTPGQTEVK	VQLTPGQTEVK	2	VQLTPGQTEVK2	10520	6798.36	9380.17	9014.25	10653.2	10634.6	7949.86	10950.9	10654	8090.96	9910.74	11263.9	8543.41	8052.18	6674.29	10856.5	13568.4	7659.94	10626.1	9066.02
P61963	P61963	DCAF7_MOUSE	Dcaf7	DDB1- and CUL4-associated factor 7	1	VQLVGLDEESSEFICR	VQLVGLDEESSEFIC(UniMod:4)R	2	VQLVGLDEESSEFIC(UniMod:4)R2	2962.31	2551.55	2282.29	1173.03	1727.87		3059.99	3420.1	1483.11	2100.56	3841.94	2274.17	3046.9	3438.9	3401.7	3628.2	2483.13	3476.12	2631.33
Q05BC3	Q05BC3	EMAL1_MOUSE	Eml1	Echinoderm microtubule-associated protein-like 1	1	VQMQEDDIQLLK	VQMQEDDIQLLK	2	VQMQEDDIQLLK2	37847.3	45971.1	48844.3	49517.8	38581.5	48641.5	59278.8	58843.9	47468.3	53124.5	38736.2	49049.6	53059	53428.1	49289.1	55877.1	51516.9	52410.1	51029	48629
Q6ZQB6	A2ARP1;Q6ZQB6	VIP2_MOUSE	Ppip5k2	Inositol hexakisphosphate and diphosphoinositol-pentakisphosphate kinase 2	0	VQMTAAAFAK	VQMTAAAFAK	2	VQMTAAAFAK2	14559	16529.8	16039	14827.5	12282.8	12200.4	19865.1	13313.7	12548.4	13711.9	15545.6	17039.3	18819.2	12610.6	16859	16819.9	18386.6	20159.3	20931.1	13768
P54116	P54116	STOM_MOUSE	Stom	Stomatin	1	VQNATLAVANITNADSATR	VQNATLAVANITNADSATR	2	VQNATLAVANITNADSATR2	5224.69	2580.74	2480.35	3649.12	3242.93	1960.59	3725.7	1554.09	4158.03	4041.73	2747.65	2410.94	1900.33	4015.68	3170.15	4148.42	1729.54	3134.48	3645.29	6602
Q62219	Q62219	TGFI1_MOUSE	Tgfb1i1	Transforming growth factor beta-1-induced transcript 1 protein	1	VQNHLPASGPPQPPAASPTR	VQNHLPASGPPQPPAASPTR	3	VQNHLPASGPPQPPAASPTR3	9114.17	2344.54	3058.65	4174.6	6599.01	1677.86	1947.12	2453.89	1095.45	1947.42	3670.44	2697.85	9994.54	2712.38	6315.84	3311.96	2004.81	3586.68	5841.93	5112.28
Q62186	Q62186	SSRD_MOUSE	Ssr4	Translocon-associated protein subunit delta	1	VQNMALYADVSGK	VQNMALYADVSGK	2	VQNMALYADVSGK2	53315.5	45767.8	30604.4	44636.9	48275.9	29023.4	27991.4	22248.9	35160.9	35381.7	25139.4	26905.1	27441.1	47325.7	40756.1	33926	21904.8	29259.5	25043.1	31906.4
Q61102	Q61102	ABCB7_MOUSE	Abcb7	Iron-sulfur clusters transporter ABCB7, mitochondrial	1	VQNQDSLGWDAK	VQNQDSLGWDAK	2	VQNQDSLGWDAK2	3838.61	3687.76	2725.88	5490.71	4733.04		3426.75	7390.32	3573.61	5477.52	1810.33	2106.11	4131.23	3637.61	4594.25	4945.15	3358.03	3195.48	4311.66	3618.01
Q61102	Q61102	ABCB7_MOUSE	Abcb7	Iron-sulfur clusters transporter ABCB7, mitochondrial	1	VQNQDSLGWDAKK	VQNQDSLGWDAKK	3	VQNQDSLGWDAKK3		1964.89	3709.74	3171.54		1160.38	2172.26	2401.08	1920.5	2933.93			2456	1434.28	2148.75	1252.16	3536.23	2482.63	1376.81	3128.73
O35343	O35343	IMA3_MOUSE	Kpna4	Importin subunit alpha-3	1	VQNTSLEAIVQNASSDNQGIQLSAVQAAR	VQNTSLEAIVQNASSDNQGIQLSAVQAAR	3	VQNTSLEAIVQNASSDNQGIQLSAVQAAR3	6366.8	4767.3	7315.27	5281.63	6413.87	3229.76	4465.1	8818.03	4925.84	7747.63	6933.25	8853.48	8989.8	7992.34	7868.63	9680.43	5808.52	7987.25	7288.97	7279.34
Q5U3K5	Q5U3K5	RABL6_MOUSE	Rabl6	Rab-like protein 6	1	VQNVEDFVPEDGLDR	VQNVEDFVPEDGLDR	2	VQNVEDFVPEDGLDR2	6229.28	5457.16		6271.86	3052.91	6265.44		8293.83		6797.74	8960.23	6931.76	6758.76	5212.6	4285.46	6769.29	5334.11	6488.93	3168.13	3618.17
Q8BX80	Q8BX80	ENASE_MOUSE	Engase	Cytosolic endo-beta-N-acetylglucosaminidase	1	VQNVTISQIR	VQNVTISQIR	2	VQNVTISQIR2	4318.52	6198.52	5688.51	6515.46	8523.22	7484.32	6236.99	5374.79	5184.58	8522.56	5917.41	5886.42	4340.91	6904.88	7398.93	8414.77	6834.82	7613.34	4070.86	6330.88
Q9Z1P7	Q9Z1P7	KANK3_MOUSE	Kank3	KN motif and ankyrin repeat domain-containing protein 3	1	VQPEQEVEIEARPDK	VQPEQEVEIEARPDK	3	VQPEQEVEIEARPDK3	16037.6	16440.7	18210	14144.7	8053.13	14866	15730.1	17249.7	13657	19650.4	13575.9	18599.4	21263	22936	17696.4	18332.6	19819.8	23373.7	17963	20520.1
Q9Z1P7	Q9Z1P7	KANK3_MOUSE	Kank3	KN motif and ankyrin repeat domain-containing protein 3	1	VQPEQEVEIEARPDKLAQLR	VQPEQEVEIEARPDKLAQLR	4	VQPEQEVEIEARPDKLAQLR4	4820.29	2842.72	3145.25	3352.5	1764.33	3680.36	5077.7	3756.87	3759.41	5168.43	3074.87	3284.25	5593.59	4039.62	2788.03	3774.54	3610.16	4504.44	5733.91	4862.15
P49717	P49717	MCM4_MOUSE	Mcm4	DNA replication licensing factor MCM4	1	VQPGDRVNVTGIYR	VQPGDRVNVTGIYR	3	VQPGDRVNVTGIYR3	14125.2	16987.3	7573.85	9953.78	9658.67	8298.23	7548.64	10493.3	5559.03	10765.7	12286.9	12667.5	13522.5	11797.9	11595.3	8273.65	14300.4	11355.2	14901.1	12236.2
Q9JMH9	Q9JMH9	MY18A_MOUSE	Myo18a	Unconventional myosin-XVIIIa	1	VQPIPELSELSR	VQPIPELSELSR	2	VQPIPELSELSR2	9828.55	13496	9401.98	13797.7	14531		17201.4	12657.2	15144.3	12499.1	11730		8370.12	12682.8	9891.89	13449.2	10965.5	7524.06	6715	13609.9
P51174	P51174	ACADL_MOUSE	Acadl	Long-chain specific acyl-CoA dehydrogenase, mitochondrial	1	VQPIYGGTNEIMK	VQPIYGGTNEIM(UniMod:35)K	2	VQPIYGGTNEIM(UniMod:35)K2	92956.8	102393	97575.9	90919	94793.7	116100	134284	109521	142302	100628	77416.6	110223	91560.1	61899.5	86026.1	106301	101044	141801	115372	100969
P51174	P51174	ACADL_MOUSE	Acadl	Long-chain specific acyl-CoA dehydrogenase, mitochondrial	1	VQPIYGGTNEIMK	VQPIYGGTNEIMK	2	VQPIYGGTNEIMK2	1080000	1310000	1520000	1550000	1880000	2300000	1860000	1620000	1980000	1710000	1490000	1530000	1240000	1150000	1020000	1710000	1530000	1510000	1430000	1480000
P51174	P51174	ACADL_MOUSE	Acadl	Long-chain specific acyl-CoA dehydrogenase, mitochondrial	1	VQPIYGGTNEIMKELIAR	VQPIYGGTNEIMKELIAR	2	VQPIYGGTNEIMKELIAR2			3491.11	2600.75			5130.46	3114.91	1058.22	4336.06		844.979		2127.22				12314.3
P51174	P51174	ACADL_MOUSE	Acadl	Long-chain specific acyl-CoA dehydrogenase, mitochondrial	1	VQPIYGGTNEIMKELIAR	VQPIYGGTNEIMKELIAR	3	VQPIYGGTNEIMKELIAR3		3566.78	13487.4	11931.1	8832.2	19913.4	10862.2	10482.3	12824.3	10605.3	8828.46	6849.3	4565.65	8559.77	4457.86	8672.09	17158.5	23995.8	5254.21	14374.1
Q00612	Q00612	G6PD1_MOUSE	G6pdx	Glucose-6-phosphate 1-dehydrogenase X	1	VQPNEAVYTK	VQPNEAVYTK	2	VQPNEAVYTK2	11498.6	15058.1	20884.8	15135.8	17216	15516.9	11339.7	9538.41	13975.3	8620.57	14133.9	14744.8	13608.7	18741.9	18587.1	12807.7	10292.9	10833.9	10961.1	11321.5
Q9ESU6	Q9ESU6	BRD4_MOUSE	Brd4	Bromodomain-containing protein 4	1	VQPPTPLLPSVK	VQPPTPLLPSVK	2	VQPPTPLLPSVK2	15612.2	19579.1	17353.1	15176.6	14472	15305.4	20653.6	21972.6	16407.9	14409.2	18871.6	20458.6	15677.4	16569.7	15422.1	17472.6	17708	16525.8	17346	16547.7
Q00623	Q00623	APOA1_MOUSE	Apoa1	Apolipoprotein A-I	1	VQPYLDEFQK	VQPYLDEFQK	2	VQPYLDEFQK2	288931	330973	448788	359177	392963	405207	291893	382552	430329	308735	350089	367342	191713	313855	230059	295571	259617	269393	216058	271791
Q00623	Q00623	APOA1_MOUSE	Apoa1	Apolipoprotein A-I	1	VQPYLDEFQKK	VQPYLDEFQKK	2	VQPYLDEFQKK2	48484.3	210249	223604	193301	150762	140040	136401	181525	158032	172303	148214	157700	107597	181150	161820	144773	155222	170732	81116.5	147020
Q00623	Q00623	APOA1_MOUSE	Apoa1	Apolipoprotein A-I	1	VQPYLDEFQKK	VQPYLDEFQKK	3	VQPYLDEFQKK3	436496	564736	527091	446000	431937	402325	392923	434162	395002	474757	423292	417408	387807	411322	330914	356465	318813	346408	317632	400187
Q3U0V1	Q3U0V1	FUBP2_MOUSE	Khsrp	Far upstream element-binding protein 2	1	VQQACEMVMDILR	VQQAC(UniMod:4)EMVMDILR	2	VQQAC(UniMod:4)EMVMDILR2	10448.8	13347.6	13345.8	11794.1	13207.1	8789.16	10575.6	12332.7	10581.7	11662.7	13366.3	13108.9	13482.9	19657.6	15795	17755.8	18768.2	21116.8	11621.5	16462.3
Q5SWU9	Q5SWU9	ACACA_MOUSE	Acaca	Acetyl-CoA carboxylase 1	1	VQQAELHTGSLPQIQSTALR	VQQAELHTGSLPQIQSTALR	3	VQQAELHTGSLPQIQSTALR3	5726.24	5775.8	7327.64	5786.2	3920.81	2210.11	3450.53	5602.83	4039.3	3748.24	5128.48	6406.48	5953.5	4096.79	3830.41	3453.28	3652.82	3723.53	5205.91	5152.03
Q3UQ28	Q3UQ28	PXDN_MOUSE	Pxdn	Peroxidasin homolog	1	VQQDVFR	VQQDVFR	2	VQQDVFR2	22211.6	27914.9	28960.1	24678.7	32264.6	48712.5	30050.9	46686.8	36448	34972	32273.1	43701.1	35544.3	42580.8	33312.4	35692.7	31366.1	23992.9	31191	28393
Q9CWK8	Q9CWK8	SNX2_MOUSE	Snx2	Sorting nexin-2	1	VQQGERDFEQISK	VQQGERDFEQISK	3	VQQGERDFEQISK3	16827.2	14374	13603.3	14873.2	10904.4	10354.6	10193.2	10288.1	8932.58	9966.64	17031.6	8579.21	18242.5	18124.1	20251.7	16127.5	17984.9	22205.8	11346.2	16818.3
Q8BH60	Q8BH60	GOPC_MOUSE	Gopc	Golgi-associated PDZ and coiled-coil motif-containing protein	1	VQQIQLLGR	VQQIQLLGR	2	VQQIQLLGR2	15140.9	15634.2	16349.3	16918.2	15611.6	14655.7	14575.4	15559	13677.9	14237.2	14567	20141.8	18525.8	12962.5	15977.2	20729.7	19873.7	15824.5	20803.3	20499.8
Q8VDC1	Q8VDC1	FYCO1_MOUSE	Fyco1	FYVE and coiled-coil domain-containing protein 1	1	VQQLDRENQALR	VQQLDRENQALR	3	VQQLDRENQALR3	6151.5	7435.01	8682.49	4548.65	4272.58	5777.83	9590.55	5620.52	7860.55	9191.53	6660.23	5891.12	6829.52	6452.61	8818.26	6904.21	7865.74	8254.25	6882.21	6821.81
Q3UKC1	Q3UKC1	TAXB1_MOUSE	Tax1bp1	Tax1-binding protein 1 homolog	1	VQQLEEDIVSVTHK	VQQLEEDIVSVTHK	3	VQQLEEDIVSVTHK3	11540.2	7720.61	9093.67	7697.63	5144.46	5158.66	5791.43	5606.45	8256.71	8202.03	8151	6672.26	13371.4	7699.49	9491.74	6056.12	10387	7751.52	11731.9	7140.73
Q8VDM4	Q8VDM4	PSMD2_MOUSE	Psmd2	26S proteasome non-ATPase regulatory subunit 2	1	VQQLLHICSEHFDSK	VQQLLHIC(UniMod:4)SEHFDSK	3	VQQLLHIC(UniMod:4)SEHFDSK3	2976.15	2283.86	3457.27	2932.3		4291.64		4960.15	4121.9		2122.16	3181.34	4175.21	4001.62	2852.09	3635.2	5936.28	4320.94	4804.57	5509.77
P57780	P57780	ACTN4_MOUSE	Actn4	Alpha-actinin-4	1	VQQLVPK	VQQLVPK	2	VQQLVPK2	9892.72	11474.2	13029.6	9612.74	16162.6	6261.34	10983	9135.27	8255.68	10970.1	13554.6	9345.84	7200.06	11432.1	8173.42	8727.36	7573.94	6279.64	7211.12	9203.04
Q921M4	Q921M4	GOGA2_MOUSE	Golga2	Golgin subfamily A member 2	1	VQQMAEQVHTLKEEK	VQQMAEQVHTLKEEK	3	VQQMAEQVHTLKEEK3	1278.34	1116.44					785.883						1298.98	1625.07	918.794		1314.5	1595.68	1520.88
Q9Z2I0	Q9Z2I0	LETM1_MOUSE	Letm1	Mitochondrial proton/calcium exchanger protein	1	VQQMIGQIDGLITQLETTQQDGK	VQQMIGQIDGLITQLETTQQDGK	3	VQQMIGQIDGLITQLETTQQDGK3	12153.5	14651.2	15417.8	11523.4		9502.99	17243.7	19825.8	15127.3	27772.8	13550.6	11216	19246.9	11645.6	18632	20990.2	13304.3	19337.6	18703.2	16650.3
Q3UMY5	Q3UMY5	EMAL4_MOUSE	Eml4	Echinoderm microtubule-associated protein-like 4	1	VQQQEDEITVLK	VQQQEDEITVLK	2	VQQQEDEITVLK2	4353.2	3955.65	4448.95	3643.99	2780.23	3104.63	3026.64	4129.37		2901.56	6949.83	3484.5	3323.14	5538.99	4405.81	3963.61	3873.06	6092.55	5695.79	3487.63
Q9WTX8	Q9WTX8	MD1L1_MOUSE	Mad1l1	Mitotic spindle assembly checkpoint protein MAD1	1	VQQQLQDEVR	VQQQLQDEVR	2	VQQQLQDEVR2	3949.56	4446.53	2948.46	2802.88	2490.7	3058.32	3434.37	2349.22	2335.24	3163.79	2714.72	2116.35	2088.29	2871.09	1766.74	2291	4075.76	5010.03	2529.18	2086.68
P38647	P38647	GRP75_MOUSE	Hspa9	Stress-70 protein, mitochondrial	1	VQQTVQDLFGR	VQQTVQDLFGR	2	VQQTVQDLFGR2	945495	984179	1080000	1000000	874868	1140000	1250000	1150000	1070000	1120000	958472	1130000	1110000	897323	1010000	1190000	1120000	1220000	1190000	985556
P38647	P38647	GRP75_MOUSE	Hspa9	Stress-70 protein, mitochondrial	1	VQQTVQDLFGRAPSK	VQQTVQDLFGRAPSK	3	VQQTVQDLFGRAPSK3	3231.9	2764.02	2999.44	1879.4	2059.9	3442.21	11656.5	4059.96	3189.75	6014.38	3274.6	2699.64	8204.69	3140.82	4088.24	3411.88	1635.78	3146.97	11106.9	4338.68
Q8BU30	Q8BU30	SYIC_MOUSE	Iars1	Isoleucine--tRNA ligase, cytoplasmic	1	VQQVPENISFPAEEEK	VQQVPENISFPAEEEK	2	VQQVPENISFPAEEEK2	22659	26605.7	23965.7	23828.7	18088	18539.3	25471.4	21355.2	21047.8	27970.4	21461	24673.4	21547	16359.6	22288.5	18373.7	23175.8	17250	25703.5	21904.2
P52479	P52479	UBP10_MOUSE	Usp10	Ubiquitin carboxyl-terminal hydrolase 10	1	VQRPCTSTPMIDSFVR	VQRPC(UniMod:4)TSTPMIDSFVR	3	VQRPC(UniMod:4)TSTPMIDSFVR3	8781.61	6919.79	5045.82	6046.67	6609.16	9093.96	6440.82	3375.29	6571.79	10748	6941.27	7711.77	6915.24	8902.39	5919.26	9884.36	6079.54	4431.02	7976.38	10522.2
P17156	P17156	HSP72_MOUSE	Hspa2	Heat shock-related 70 kDa protein 2	1	VQSAVITVPAYFNDSQR	VQSAVITVPAYFNDSQR	2	VQSAVITVPAYFNDSQR2	9148.9	11033.1	12742.9	13226.4	7366.81	7689.3	7228.47	11493.9	8710.67	12655.3	8658.5	9003.57	11285.6	8167.91	10005.3	9296.12	6633.05	6838.7	5623.57	9597.09
Q6ZPJ3	Q6ZPJ3	UBE2O_MOUSE	Ube2o	(E3-independent) E2 ubiquitin-conjugating enzyme UBE2O	1	VQSCPDPAVYGVVQSGDHVGR	VQSC(UniMod:4)PDPAVYGVVQSGDHVGR	3	VQSC(UniMod:4)PDPAVYGVVQSGDHVGR3	5879.58	5551.37	6791.59	7742.9	3188.23	5993.85	3980.3	4964.32	5221.76	6047.87	11114.5	7997.73	8846.18	6990.38	6254.34	7111.89	7968.18	5077.5	7069.19	8412.02
Q9D281	Q9D281	NXP20_MOUSE	Fam114a1	Protein Noxp20	1	VQSFLTSLDGEKLELLK	VQSFLTSLDGEKLELLK	3	VQSFLTSLDGEKLELLK3	4463.83	5506.28	6139.97	8057.8	7138.13	3937.22		7872.14	5739.4	7046.7	5959.02	6842.36	4649.75	8848.5	5364.63	5512.1	5334.75	5301.23	4088.95	6472.64
Q9EQH3	Q9EQH3	VPS35_MOUSE	Vps35	Vacuolar protein sorting-associated protein 35	1	VQSFQMK	VQSFQMK	2	VQSFQMK2	10142.1	16392	17619.7	16826.7	16554.6	14016.6	19270.4	19728.7	14051.2	12951.8	16374.7	14738.5	12664	15028.3	12214.9	18553.3	16155.1	11383.8	14849.1	14530.7
Q61160	Q61160	FADD_MOUSE	Fadd	FAS-associated death domain protein	1	VQSGLDLFTVLLEQNDLER	VQSGLDLFTVLLEQNDLER	2	VQSGLDLFTVLLEQNDLER2	8353.1	6273.34	7922.02	7182.77	4666.58	7693.81	6659.38	8069.71	5678.89	6722.38	7751.33	7572.04	8074.68	3051.35	6628.97	5092.35	4590.14	6141.05	4528.97	6844.67
Q61160	Q61160	FADD_MOUSE	Fadd	FAS-associated death domain protein	1	VQSGLDLFTVLLEQNDLER	VQSGLDLFTVLLEQNDLER	3	VQSGLDLFTVLLEQNDLER3	8813.03	13248.2	11281.1	7841.8	10170.4	10037.4	14580.2	10670.2	9809.02	10450.2	8561.44	7487.73	12100.6	7967.29	9344.2	7686.05	7021.06	11522.8	14049.7	11261.8
Q9QXS1	Q9QXS1	PLEC_MOUSE	Plec	Plectin	1	VQSGSESVIQEYVDLR	VQSGSESVIQEYVDLR	2	VQSGSESVIQEYVDLR2	15711.4	10839.4	10737.6	11492.5	10070.9	10147	10968.4	11126.1	11583.4	11576.2	12037.6	8768.98	11265.8	14523.7	13895.5	13843.7	8619.49	13492.5	11114.7	12613.7
Q8BMK4	Q8BMK4	CKAP4_MOUSE	Ckap4	Cytoskeleton-associated protein 4	1	VQSLQATFGTFESLLR	VQSLQATFGTFESLLR	2	VQSLQATFGTFESLLR2	30608.5	17607.4	15143.7	23050.3	27558.2	14036.8	13533.2	13522.4	12163.4	11141.8	13515.6	9766.88	10310.5	23783.4	13922.9	11615.9	8438.89	6718.38	9202.74	15258.9
Q8BMK4	Q8BMK4	CKAP4_MOUSE	Ckap4	Cytoskeleton-associated protein 4	1	VQSLQATFGTFESLLR	VQSLQATFGTFESLLR	3	VQSLQATFGTFESLLR3	6657.66	12918.4	5558.51	6006.1	18987.9	8965.02	7696.66	7627.29	5833.91	6885.49	10697	5468.15	2395.79	8713.59	2583.57	6325.79	3869.76	2915.71	4334.07	8808.29
Q99KC8	Q99KC8	VMA5A_MOUSE	Vwa5a	von Willebrand factor A domain-containing protein 5A	1	VQSNCSLSPIQYLTDDK	VQSNC(UniMod:4)SLSPIQYLTDDK	2	VQSNC(UniMod:4)SLSPIQYLTDDK2	4051.66	3096.14	4730.49	4167.97	3820.62	3196.43	5111.41	4475.44	4351.85	6953.54	3756.33	3975.62	4419.32	4807.44	5195.76	5173.58	5762.44	6842.37	4155.5	3057.63
Q8C3F7	Q8C3F7	KLH30_MOUSE	Klhl30	Kelch-like protein 30	1	VQSQHSLHENGALVPLGDLLYVTGGR	VQSQHSLHENGALVPLGDLLYVTGGR	4	VQSQHSLHENGALVPLGDLLYVTGGR4	9179.76	6458.81	5110.74	8951.77			8032.42	5402.22		11435.3		8119.4	8679.98	12387.9	7780.01	8833.33	8248.51	10700.8	10394.5	9459.66
Q80ZV0	Q80ZV0	RNH2B_MOUSE	Rnaseh2b	Ribonuclease H2 subunit B	1	VQSSAYFSGGQVSR	VQSSAYFSGGQVSR	2	VQSSAYFSGGQVSR2	4397.08	4167.09	1888.27	3324.09	2846.83	1036.75	4236.13	1890.78	2058.78	3209.95	2253.75	3247.02	4238.24	3291.24	2203.84	2750.01	3391.21	4453.03	3194.56	3528.69
O09130	O09130	NF2IP_MOUSE	Nfatc2ip	NFATC2-interacting protein	1	VQSSLNLIPDNSSLLK	VQSSLNLIPDNSSLLK	2	VQSSLNLIPDNSSLLK2	29613.7	17868.9	27821.6	15912.1	13192.4	12913.5	21568.8	32348	26484.6	20931	29035.8	37220	23939.9	16284.3	30803	20645.5	16228.1	18818	30628.3	18474.2
Q3UTJ2	Q3UTJ2	SRBS2_MOUSE	Sorbs2	Sorbin and SH3 domain-containing protein 2	1	VQSSPNLLAAGR	VQSSPNLLAAGR	2	VQSSPNLLAAGR2	9429.96	11224.1	12418.2	10680.2	7154.03	10001.3	9847	11511.9	15818	10042.7	10787	12822.1	7603.51	10216.7	10224.4	12091	13342.7	12880.9	12171.6	11727
Q8BWZ3	Q8BWZ3	NAA25_MOUSE	Naa25	N-alpha-acetyltransferase 25, NatB auxiliary subunit	1	VQSSYLHSLLETGELLR	VQSSYLHSLLETGELLR	3	VQSSYLHSLLETGELLR3	8207.21	4803.74	11052.8	5205.13	8351.7	6576	6958.58	4285.14	5951.8	5250.73	7361.29	5217.19	6740.82	7498.23	5602.43		8220.33	6542.9	6374.82
O88712;P56546	O88712;P56546	CTBP1_MOUSE;CTBP2_MOUSE	Ctbp1;Ctbp2	C-terminal-binding protein 1	0	VQSVEQIR	VQSVEQIR	2	VQSVEQIR2	44100.3	59968.6	60952.7	64952	63825.8	82036.5	68300.7	63082.4	76422	61443.6	67136.1	69536.1	61150.5	57648.8	58895.6	65157.9	69101.9	60441.7	65368.3	66858.7
O88712;P56546	O88712;P56546	CTBP1_MOUSE;CTBP2_MOUSE	Ctbp1;Ctbp2	C-terminal-binding protein 1	0	VQSVEQIREVASGAAR	VQSVEQIREVASGAAR	3	VQSVEQIREVASGAAR3			4438.52	6046.46	6697.55	5337.38	7807.15	4984.46	5200.74	4997.4		4066.58	8907.88	5307.96	7025.69	5819.13	5655.4	10474.6	5621.54	6375.89
Q99LU0;Q9CQD4	Q9CQD4;Q99LU0	CH1B1_MOUSE;CH1B2_MOUSE	Chmp1b1;Chmp1b2	Charged multivesicular body protein 1b-1	0	VQTAVTMGK	VQTAVTMGK	2	VQTAVTMGK2	9819.39	8611.67	9501.83	13037.2	10533.7	11300.6	10474.1	8712.5	9962.5	6826.5	8693.96	10189	7359.54	10015.2	10151.5	9411.08	10349.2	11590.6	8528.61	7885.6
Q921W0	Q921W0	CHM1A_MOUSE	Chmp1a	Charged multivesicular body protein 1a	1	VQTAVTMK	VQTAVTMK	2	VQTAVTMK2	6029.46	5453.05	7870.38	5900.99	7903.81	7759.84	9770.09	8734.97	9661.88	7604.59	10823.9	8293.54	9663.58	9537.92	7585.31	8696.66	7890.69	7657.37	8036.88	10898.1
O08663	O08663	MAP2_MOUSE	Metap2	Methionine aminopeptidase 2	1	VQTDPPSVPICDLYPNGVFPK	VQTDPPSVPIC(UniMod:4)DLYPNGVFPK	2	VQTDPPSVPIC(UniMod:4)DLYPNGVFPK2	36241.4	28887.6	32631.3	30291.6	33819.9	34294.8	39444.7	46385.4	33390.6	36436.2	31819.5	35275.5	51339.8	41585	45619.2	37571	24170.5	38095.8	29593.8	29022.8
O08663	O08663	MAP2_MOUSE	Metap2	Methionine aminopeptidase 2	1	VQTDPPSVPICDLYPNGVFPK	VQTDPPSVPIC(UniMod:4)DLYPNGVFPK	3	VQTDPPSVPIC(UniMod:4)DLYPNGVFPK3	13912.1	16786.2	14505.1	13123.8	12740.5	18717.8	26194.9	19800.3	19793.1	19423	27424.9	17653.2	19314.2	15110.3	16094.6	16343	16940.4	16520.4	15274.7	20178.8
O08663	O08663	MAP2_MOUSE	Metap2	Methionine aminopeptidase 2	1	VQTDPPSVPICDLYPNGVFPK	VQTDPPSVPIC(UniMod:4)DLYPNGVFPK	4	VQTDPPSVPIC(UniMod:4)DLYPNGVFPK4	10610.4	10140.3	12810.6	9862.11	12908.1	14369.7	11934	16287.7	9672.22	14524.9	16317.6	12760.4	9473.85	10977.9	10983.8	11654.9	14383.7	9302.8	12095	13723.8
Q62073	Q62073	M3K7_MOUSE	Map3k7	Mitogen-activated protein kinase kinase kinase 7	1	VQTEIALLLQR	VQTEIALLLQR	2	VQTEIALLLQR2	8858.4	8460.68		5810.73	6545.52	6176.06	3577.27	6814.87	5590.84	5984.99	5393.2	7459.61	6496.51	7055.79	8565.57	4938.56	5232.75	5116.05	5665.7	6735.51
Q9WUB4	Q9WUB4	DCTN6_MOUSE	Dctn6	Dynactin subunit 6	1	VQTERPQPQTLQLDFLMK	VQTERPQPQTLQLDFLMK	3	VQTERPQPQTLQLDFLMK3	19562.1	20946.2	24052.2	21335.3	15908.1	21314.6	20594.7	22330.3	18700.4	26173.6	25549.9	23115.7	24853.3	22747.3	24058.5	22341	26579.5	25916.6	25586.9	21714.7
Q9JLV1	Q9JLV1	BAG3_MOUSE	Bag3	BAG family molecular chaperone regulator 3	1	VQTILEK	VQTILEK	2	VQTILEK2	6565.99	7879.76	9618.65	10446.4	12245.3	14041	13788.1	12263.4	12712.4	13944.1	8050.3	14021.2	8793.61	13034.2	9091.35	9873.6	8994.95	8604.27	12132.8	11716.3
Q9JLV1	Q9JLV1	BAG3_MOUSE	Bag3	BAG family molecular chaperone regulator 3	1	VQTILEKLEQK	VQTILEKLEQK	2	VQTILEKLEQK2	3110.75	3255.02	5716.54	7257.14	7542.98	5109.96	6583.64	4842.61	5739.95	6790.62	4189.64	7307.26	2739.24	8370.33	8059.46	6171.59	8643.6	7217.71	1966.91	5219.87
Q9JLV1	Q9JLV1	BAG3_MOUSE	Bag3	BAG family molecular chaperone regulator 3	1	VQTILEKLEQK	VQTILEKLEQK	3	VQTILEKLEQK3	5567.14	8450.45	7888.69	10512.8	6853.4	7949.15	10819.1	9727.46		12350	8230.09	7835.22	8618.77	10274	9286.25	7829.07	6489.35	12737.4	6875.8	9531.04
Q8VDP4	Q8VDP4	CCAR2_MOUSE	Ccar2	Cell cycle and apoptosis regulator protein 2	1	VQTLSNQPLLK	VQTLSNQPLLK	2	VQTLSNQPLLK2	22234.4	27445.3	35052.6	32069.5	31549.5	36123.3	27567	33990.6	30880.4	29836.7	37886.4	36955.1	33119.3	31944.4	28617	28060.1	29215.3	36994.5	34190.7	32993.8
Q8CGY6	Q8CGY6	UN45B_MOUSE	Unc45b	Protein unc-45 homolog B	1	VQTMFEILLNENSEADKR	VQTMFEILLNENSEADKR	2	VQTMFEILLNENSEADKR2	2279.35		4085.75	2679.95	2260.33		2177.92	2569.85		2605.38	3169.05	1255.79	2624.52	3495.51	3407.53	5316.46	1225.86	4878.44	2432.01	2960.98
Q8CGY6	Q8CGY6	UN45B_MOUSE	Unc45b	Protein unc-45 homolog B	1	VQTMFEILLNENSEADKR	VQTMFEILLNENSEADKR	3	VQTMFEILLNENSEADKR3	61142.4	49287.2	55174.8	61477.7	41780.3	36291.6	49020.9	55393.1	43254.4	56085	49384.7	53318.6	58922.3	62832.9	70618.8	70160	61727.5	68121.5	84317.7	74449.5
Q80ZS3	Q80ZS3	RT26_MOUSE	Mrps26	28S ribosomal protein S26, mitochondrial	1	VQTPPAVDPAEFFVLTER	VQTPPAVDPAEFFVLTER	2	VQTPPAVDPAEFFVLTER2	81080.6	71616.8	97713.2	96791.1	93654.2	106257	106852	118582	95485.8	95555.9	89287.8	96644.6	79800.6	86057.5	79177.7	106516	115225	92514.5	74409.6	91121.4
Q80ZS3	Q80ZS3	RT26_MOUSE	Mrps26	28S ribosomal protein S26, mitochondrial	1	VQTPPAVDPAEFFVLTER	VQTPPAVDPAEFFVLTER	3	VQTPPAVDPAEFFVLTER3	7248.5	7747.36	15903.2	10400.7	10610.2	15928.9	17877.6	14747.1	13713.5	11718.5	13375.7	11465.3	9429.04	10795.7	8631.51	14709.2	9492.87	12584.5	10493.9	13702.5
Q91Z49	Q91Z49	UIF_MOUSE	Fyttd1	UAP56-interacting factor	1	VQTQLNTEQLIDDVVAKR	VQTQLNTEQLIDDVVAKR	3	VQTQLNTEQLIDDVVAKR3	6186.68	3260.35	5500.76	4725.71	3955.98	4069.61	3519.17	8615.28	8125.36	5253.41	5050.5	3109.57	6629.19	7181.11	5501.58	6321.63	7295.62	5607.78	4615.21	6007.28
Q64261	Q64261	CDK6_MOUSE	Cdk6	Cyclin-dependent kinase 6	1	VQTSEEGMPLSTIR	VQTSEEGMPLSTIR	2	VQTSEEGMPLSTIR2	14151.9	19299.1	15225.4	16849.1	15846.1	19419.4	20112.7	18486.1	16858.2	16587.4	14661.8	20238.1	12544.6	14154.4	12604.6	18682.7	16047.2	19596.7	14913	14606.6
Q3UHJ0	Q3UHJ0	AAK1_MOUSE	Aak1	AP2-associated protein kinase 1	1	VQTTPPPTIQGQK	VQTTPPPTIQGQK	2	VQTTPPPTIQGQK2	6636.46	5535.84	7617.13	7626.77	4769.71	6391.9	6084.73	7346.79	8251.13	5606.92	9609.11	8422.33	6537.52	7131.9	8547.15	7595.83	8603.02	7515.63	9249.08	6834.9
Q60866	Q60866	PTER_MOUSE	Pter	Phosphotriesterase-related protein	1	VQTVLGLVEPSQLGR	VQTVLGLVEPSQLGR	2	VQTVLGLVEPSQLGR2	40761.1	48101.8	46716.9	45711.7	46040.7	49523.9	48702.9	51339.8	52589.7	48417.9	43191.9	55435.2	40409.8	44809.8	48596.2	51813.6	45360.2	53833.1	36324.3	50496.9
Q3TL44	Q3TL44	NLRX1_MOUSE	Nlrx1	NLR family member X1	1	VQTVVLYGTVGTGK	VQTVVLYGTVGTGK	2	VQTVVLYGTVGTGK2	43781.4	41549.2	48632.6	51447.3		69652.7	57071.4	49237.7	65410.6	40695.1	53535.2	59551.3	36410.4	45193.1	40849	49739.8	52006.7	51459.5	46690.2	55402.5
Q9JHU4	Q9JHU4	DYHC1_MOUSE	Dync1h1	Cytoplasmic dynein 1 heavy chain 1	1	VQVALEELQDLK	VQVALEELQDLK	2	VQVALEELQDLK2	71773.3	92058.9	98072.4	93730.1	76470.5	110213	83374.4	141580	100144	96795.3	122892	108944	105986	96918.4	100812	108615	124543	110446	75136	89770
Q9Z0Y1	Q9Z0Y1	DCTN3_MOUSE	Dctn3	Dynactin subunit 3	1	VQVALGNIASK	VQVALGNIASK	2	VQVALGNIASK2	35064.2	41830.7	36297	39703.5	33753.7	32220.1	40750.6	43113.7	38547.3	39216.1	42927.5	41375.5	37181.3	34328.2	36692.9	34742	43015	25563.5	36473	35362.3
Q9Z0Y1	Q9Z0Y1	DCTN3_MOUSE	Dctn3	Dynactin subunit 3	1	VQVALGNIASKR	VQVALGNIASKR	2	VQVALGNIASKR2	4760.47	5909.41	5040.78	4667.33	3625.92	1995.97	2248.72	6383.24	6712.41	4630.34	4887	4605.29	4477.04	5220.99	2408.84	3610.42	5766.54	1590.82	4639.9	2916.51
Q9Z0Y1	Q9Z0Y1	DCTN3_MOUSE	Dctn3	Dynactin subunit 3	1	VQVALGNIASKR	VQVALGNIASKR	3	VQVALGNIASKR3	7956.47	8215.22	7027.8	5762.13	8757.98	2792.52	7486.96	5328.32	4317	8243.98	6657.63	5367.75	9892.7	5677.93	6552.56	5801.12	6090.29	2041.01	14051.4	7603.23
Q9EPK6	Q9EPK6	SIL1_MOUSE	Sil1	Nucleotide exchange factor SIL1	1	VQVEAIEGGALQK	VQVEAIEGGALQK	2	VQVEAIEGGALQK2	5182.71	5892.36	5583.88	7524.12		5477.17	6043.2	5514.94	6627.47	5086.16	5190.37	4518.78	3579.26	6174.62	4497.17	5490.56		4726.3	2344.58	3760.23
P17156	P17156	HSP72_MOUSE	Hspa2	Heat shock-related 70 kDa protein 2	1	VQVEYKGEMK	VQVEYKGEMK	2	VQVEYKGEMK2	3043.83	4637.36	4451.22	3873.22	2672.98	2156.56	1730.44	2291.18	4066.09	3685.93	2732.26	2259.5	2546.74	3483.92	3867.73	3105.37	2898.08	2804	2462.5	2137.24
P63017	P63017	HSP7C_MOUSE	Hspa8	Heat shock cognate 71 kDa protein	1	VQVEYKGETK	VQVEYKGETK	2	VQVEYKGETK2	115507	92835.5	88489.9	91015.4	62048.2	66658.9	64391	82604.1	77015	95418.3	82086.9	77745.3	115568	103613	114081	104199	90014.4	124269	86053.1	97650.9
Q8QZY2	Q8QZY2	GLCTK_MOUSE	Glyctk	Glycerate kinase	1	VQVFEGAEDNLPDRDALR	VQVFEGAEDNLPDRDALR	3	VQVFEGAEDNLPDRDALR3	4997.59	3564.47	3606.58	4899.1		3965.5	4242.8	5638.26	3103.52	5696.29	5074.95	4301.23	5377.91	6232.59	5115.65	6650.3	4795.86	7828.05	8017.13	4034.21
Q9R069	Q9R069	BCAM_MOUSE	Bcam	Basal cell adhesion molecule	1	VQVGDGRDYVCVVK	VQVGDGRDYVC(UniMod:4)VVK	3	VQVGDGRDYVC(UniMod:4)VVK3	5248.31		6974.17	7595.31		6708.06		8387.62		5087.82		7022.44	6294.09	9348.54	8366.38	7339.97	8267.52	7777.16	6364.93	8767.03
Q9WUB0	Q9WUB0	HOIL1_MOUSE	Rbck1	RanBP-type and C3HC4-type zinc finger-containing protein 1	1	VQVKPEVSPTQDIR	VQVKPEVSPTQDIR	3	VQVKPEVSPTQDIR3	2455.91	2928.27						2046.51	3881.85	3130.27				1905.93	1846.8	2179.2	4372.39	2797.5	4200.43
Q9ER72	Q9ER72	SYCC_MOUSE	Cars1	Cysteine--tRNA ligase, cytoplasmic	1	VQVLLEEAK	VQVLLEEAK	2	VQVLLEEAK2	14292.9	11554.5	9094.04	11205.8	9925.63	8430.33	12192.1	5605.06		6746.32		12666.6	8018.09		7135.63	7729.96			7748.1	6372.04
Q8K4Z5	Q8K4Z5	SF3A1_MOUSE	Sf3a1	Splicing factor 3A subunit 1	1	VQVPNMQDK	VQVPNMQDK	2	VQVPNMQDK2	15076.7	17876.2	18290.1	15571.1	17272.5	14459.7	13809.9	15737.5	20394.3	15951.1	17717.4	18052.1	15775.3	20029.7	16950.1	16914.6	16441.2	13502.5	23662.5	12650.6
Q8K4Z5	Q8K4Z5	SF3A1_MOUSE	Sf3a1	Splicing factor 3A subunit 1	1	VQVPNMQDKTEWK	VQVPNMQDKTEWK	3	VQVPNMQDKTEWK3	13916	13311.5	13005.7	13377.4	11444.1	8976.75	11938.1	10228.1	10796.8	17859.3	10957.1	10787.4	14937.3	17030.4	11834.7	14531	14686.9	14655.2	19110.2	18666.2
Q8BTM8	Q8BTM8	FLNA_MOUSE	Flna	Filamin-A	1	VQVQDNEGCSVEATVK	VQVQDNEGC(UniMod:4)SVEATVK	2	VQVQDNEGC(UniMod:4)SVEATVK2	8236.57	5800.4	4970.2	5318.19	2568.51	2215.17	3632.7	2785.04	5325.51	3455.8	4543.37	4292.16	5110.54	6528.82	7254.05	3287.64	4958.46	4960.49	5202.11	5635.96
Q9QXZ0	Q9QXZ0	MACF1_MOUSE	Macf1	Microtubule-actin cross-linking factor 1	1	VQVQSNRENLEQAFEVAER	VQVQSNRENLEQAFEVAER	3	VQVQSNRENLEQAFEVAER3	8069.6	8577.45	12124.7	10106.5	6739.64	3522.85	7518.86	9858.69	7485.47	8770.41	7490.82	6982.97	13165.7	10942.2	13958.8	10655.7	12579.2	11898.2	11645.2	13854.1
O08917	O08917	FLOT1_MOUSE	Flot1	Flotillin-1	1	VQVQVVER	VQVQVVER	2	VQVQVVER2	25141.8	15125.2	12805.2	18383.1	16303.3	14019.3	15679.8	12490	13030	12678.1	10369.8	9844.8	12845.2	14328.5	11976.5	15315.4	8032.05	8923.64	12989	17484
A2AN08	A2AN08	UBR4_MOUSE	Ubr4	E3 ubiquitin-protein ligase UBR4	1	VQVSLDEHFSK	VQVSLDEHFSK	2	VQVSLDEHFSK2	13207.9	13027.8	10433.1	13193.8	9437.67	7194.21	8967.99	10529.9	8478.34	12130.7	12794.5	10377	12849.1	11511.3	15997.3	9008.26	10990.3	12838	7187.71	8352.69
A2AN08	A2AN08	UBR4_MOUSE	Ubr4	E3 ubiquitin-protein ligase UBR4	1	VQVSLDEHFSK	VQVSLDEHFSK	3	VQVSLDEHFSK3	10336.9	8629.06	9181.64	8625.66		7903.06	9880.91	12643.7	9170.72	12489.2	10100.5	8369.27	11383.9	10843.1	9619.29	8457.07	9741.51	9653.86	8909.62	7862.87
Q05793	Q05793	PGBM_MOUSE	Hspg2	Basement membrane-specific heparan sulfate proteoglycan core protein	1	VQVSPER	VQVSPER	2	VQVSPER2	10765.8	13395.9	14876.2	16735.7	17136.7	17374.2	22924.4	19035.3	15059.1	12726.4	17045.7	19489.1	11445.7	16866.3	11365.8	17213.4	13667.4	11895.8	18964.9	15402.1
P82349	P82349	SGCB_MOUSE	Sgcb	Beta-sarcoglycan	1	VQVTGHNMGCQVSDNPCGNTH	VQVTGHNMGC(UniMod:4)QVSDNPC(UniMod:4)GNTH	3	VQVTGHNMGC(UniMod:4)QVSDNPC(UniMod:4)GNTH3		1831.07		2519.05			1494.56	1142.99	1556.86	2837.48			1138.87	1891.95				555.417	886.734	2078.36
Q3ULF4	Q3ULF4	SPG7_MOUSE	Spg7	Paraplegin	1	VQVVPESDVVEVYLHPGAVVFGRPR	VQVVPESDVVEVYLHPGAVVFGRPR	4	VQVVPESDVVEVYLHPGAVVFGRPR4	16848.3	10906.8	8425.99	12772.2	8819.69	5526.74	11858.5	6752.73	9204.67	12449.3	4253.45	5633.73	7691.92	9457.08	8013.83	7537.07	10029.7	10533.3	13840.8	13081.2
P35174	P35174	CYT2_MOUSE	Stfa2	Stefin-2	1	VQVVQGLNYFIK	VQVVQGLNYFIK	2	VQVVQGLNYFIK2	9336.27	20193.6	23428.8	26397.5	22104.5	5194.76	5043.21	4779.31	2308.47	2972.15	21847.1	10359.2	11441.8	12590.9	16472.3	3367.24		2935.24	4266.26	4217.75
Q6GQT9	Q6GQT9	NOMO1_MOUSE	Nomo1	Nodal modulator 1	1	VQVVVPEAETR	VQVVVPEAETR	2	VQVVVPEAETR2	50976.5	42457.8	32190.7	53080.8	47991.3	41612.8	52800	34876.6	34082.8	49582.8	30577.3	31067.5	27546.4	38949.8	32286.3	37870.5	21937.5	30737.7	32695.1	42189.4
Q9WTX6	Q9WTX6	CUL1_MOUSE	Cul1	Cullin-1	1	VQVYLHESTQDELAR	VQVYLHESTQDELAR	3	VQVYLHESTQDELAR3		10169.8		8069.35		6064.48	5347.8	10658.7	9243			10272.3			7415.58	11069.4	11313.3	7510.3	8282.36	10997.3
Q99MS7	Q99MS7	EH1L1_MOUSE	Ehbp1l1	EH domain-binding protein 1-like protein 1	1	VQWAGTVVLESGEVK	VQWAGTVVLESGEVK	2	VQWAGTVVLESGEVK2	3517.45	3805.19	4173.78	4754.13	2529.69	2769.29	3462.94	4408.77	3164.39	4438.1	3494.06	4088.3	4211.06	4831.15	4045.09	5335.43	3634.21	3433.29	3501.78	2314.24
Q6ZPJ3	Q6ZPJ3	UBE2O_MOUSE	Ube2o	(E3-independent) E2 ubiquitin-conjugating enzyme UBE2O	1	VQWYPEGVK	VQWYPEGVK	2	VQWYPEGVK2		18618.8	20395.7	11747.8	15996.3	23499	22305	17906.5	18771.7	18137.7	18587.4	20968.3	11911.6	16923.3	9023.75	21692.3	14932	10918.5	14608	16734
Q8BWG8	Q8BWG8	ARRB1_MOUSE	Arrb1	Beta-arrestin-1	1	VQYAPERPGPQPTAETTR	VQYAPERPGPQPTAETTR	3	VQYAPERPGPQPTAETTR3	2439.92	3648.31	4161.93	2567.13	2745.4	2094.34	2741.04	1749.11		4674.53	3906.37	3053.47	4445.32	5146.81	1635.72	1842.95	3523.04	3208.54	5308.08	3608.45
Q9Z1K5	Q9Z1K5	ARI1_MOUSE	Arih1	E3 ubiquitin-protein ligase ARIH1	1	VQYPDAKPVR	VQYPDAKPVR	2	VQYPDAKPVR2		3070.38	2150.72			2669.8	3517.56		4671.26						2273.64		3500.95	3176.6
Q9JHU4	Q9JHU4	DYHC1_MOUSE	Dync1h1	Cytoplasmic dynein 1 heavy chain 1	1	VQYPQSQACK	VQYPQSQAC(UniMod:4)K	2	VQYPQSQAC(UniMod:4)K2		7392.91	5534.21	8044.43		5372.74	6209.3	7838.99	7698.14	5882	4213	6488.28	8409.69		5688.62	5702.68	5487.18	5833.16	9794.41	5278.72
O35683	O35683	NDUA1_MOUSE	Ndufa1	NADH dehydrogenase [ubiquinone] 1 alpha subcomplex subunit 1	1	VQYQWYLMER	VQYQWYLM(UniMod:35)ER	2	VQYQWYLM(UniMod:35)ER2	8271.7	5284.77		11842.8	7067.54	3304.6	7660.12	3466.3	4212.94	6115.95	3330.18		4318.86	5053.13	2981.7	4862.96		4057.75	4867.37	6447.24
O35683	O35683	NDUA1_MOUSE	Ndufa1	NADH dehydrogenase [ubiquinone] 1 alpha subcomplex subunit 1	1	VQYQWYLMER	VQYQWYLMER	2	VQYQWYLMER2	72624	43618.1	24020.5	64397.2	61689.1	36115	59258.7	42394.1	44326.3	54407.1	19211.4	21953.2	29856.8	47504.3	27375.6	46114.1	21992.4	23380.9	34386.9	58826.8
Q0P678	Q0P678	ZCH18_MOUSE	Zc3h18	Zinc finger CCCH domain-containing protein 18	1	VQYTEAEPYHNYR	VQYTEAEPYHNYR	3	VQYTEAEPYHNYR3	4194.53	4517.67	4158.34	4498.15	2890.72	4452.77	4426.35	4878.9	3869.99	5253.56	6627.35	4385.65	7225.02	6110.5	6870.7	4674.8	4235.44	5949.08	6166.24	3013.61
Q8R5C5	Q8R5C5	ACTY_MOUSE	Actr1b	Beta-centractin	1	VQYTLPDGSTLDVGPAR	VQYTLPDGSTLDVGPAR	2	VQYTLPDGSTLDVGPAR2	35625.4	39315.9	41084.3	40309.7	24816.3	29006.2	41576.9	50658.6	30350.1	47215.5	28126.2	34574.6	52334.9	32559.9	44221.8	37131.9	36230.2	43658.3	32075	27154.2
P53995	P53995	APC1_MOUSE	Anapc1	Anaphase-promoting complex subunit 1	1	VQYVVDPAVK	VQYVVDPAVK	2	VQYVVDPAVK2	9524.17	9112.52	10199.9	8054.6	12135.5	13508.5		12041	13611.9	7567.65	13362.6	13303.2	8590.96	8772.61	9763.03	11776.6	7929.08	11974.9	8692.18	8116.5
A2ASS6	A2ASS6	TITIN_MOUSE	Ttn	Titin	1	VRAEPTPSPQFPFADMPPPDTYK	VRAEPTPSPQFPFADMPPPDTYK	3	VRAEPTPSPQFPFADMPPPDTYK3	9312.38	8872.27	7567.38	7241.19	5494.06	3218.08	6371.87	10367.7	5517.73	7717.36	6626.62	8121.71	6332.44	22415.1	7694.81	9647.69	6236.73	4587.26	4155.1	8858.72
Q8VHX6	Q8VHX6	FLNC_MOUSE	Flnc	Filamin-C	1	VRAFGPGLEGGLVNK	VRAFGPGLEGGLVNK	3	VRAFGPGLEGGLVNK3	21032.8	25086.9	20435.2	8509.13	12270.5	14972.8	15907.7	14057.9	15588.8	10228.4	26195.8	23279	21645.5	14381.9	24379.2	12301.6	18927.7	16336.7	23369.3	20822.3
Q8VHX6	Q8VHX6	FLNC_MOUSE	Flnc	Filamin-C	1	VRAFGPGLEGGLVNKANR	VRAFGPGLEGGLVNKANR	3	VRAFGPGLEGGLVNKANR3	2375.36		6334.04			2595.73	2673.96	3583.82	3621.74	1465.33	3411.43	3379.04	4959.03	3442.56	4357.18	1087.82	4276.55	2428.32	3180.35	4053.33
O70468	O70468	MYPC3_MOUSE	Mybpc3	Myosin-binding protein C, cardiac-type	1	VRAHNVAGPGGPIVTK	VRAHNVAGPGGPIVTK	3	VRAHNVAGPGGPIVTK3	10300.9	4075.1	2676.51	3024.02	2099.74	2588.09	3534.73	2765.31	1869.89	3680.51	1634.58	1888.47	4140.08	1947.32	2500.29	2130.32	1494.61	1316.91	5368.59	2446.98
Q8VHX6	Q8VHX6	FLNC_MOUSE	Flnc	Filamin-C	1	VRASGPGLNASGIPASLPVEFTIDAR	VRASGPGLNASGIPASLPVEFTIDAR	3	VRASGPGLNASGIPASLPVEFTIDAR3	19737.3	14099.1	15296.4	11548.8	16145.4	6480.65	12821.6	9981.52	13482.7	10081.3	12657	12948.4	9234.71	8079.75	11902.5	8893.33	11263.8	6034.7	7473.4	7617.53
Q62234	Q62234	MYOM1_MOUSE	Myom1	Myomesin-1	1	VRAVNAAGLSEYSQDSEAIEVK	VRAVNAAGLSEYSQDSEAIEVK	3	VRAVNAAGLSEYSQDSEAIEVK3	8067.27	3268.59	4436.84	2491.72	3643.74	2716.4	4863.12	4677.45	2926.96	6451.53	3141.1	1968.6	4695.91	3064.28	4386.31	5018	3723.24	3452.32	7531.66	4963.19
Q8BTM8	Q8BTM8	FLNA_MOUSE	Flna	Filamin-A	1	VRAWGPGLEGGIVGK	VRAWGPGLEGGIVGK	3	VRAWGPGLEGGIVGK3	6208.08	7604.99	9758.41	5620.22	6169.85	4712.81	8225.71	8134.69	4439.2	4719.2	9246.33	7718.27	7833.74	5940.23	10201.5	6727.99	6980.54	5244.74	9851.05	7116.2
Q925I1	Q925I1	ATAD3_MOUSE	Atad3	ATPase family AAA domain-containing protein 3	1	VRDIAIATR	VRDIAIATR	2	VRDIAIATR2	2847.4	3082.88	4198.65	3735.07	4586.98	4547.29	4209.16	5193.34	4809.43	3966.23	3321.02	3007.54	3139.17	4892.52	4050.14	4628.46	3989.34	4633.74	3152.99	6127.64
P62852	P62852	RS25_MOUSE	Rps25	40S ribosomal protein S25	1	VRDKLNNLVLFDK	VRDKLNNLVLFDK	3	VRDKLNNLVLFDK3	21801.8	15808.3	11440.8	23677.1	24339.8			17360.6	16003.8	17471.1	20372.6	12473.4	14436.2	15421.6	10189	14919.6	16984.1		15672.3
O55201	O55201	SPT5H_MOUSE	Supt5h	Transcription elongation factor SPT5	1	VRDTYLDTQIVGQTGVIR	VRDTYLDTQIVGQTGVIR	3	VRDTYLDTQIVGQTGVIR3	12207.7	10121.4	13789.7	13763.5	12312	11148.7	10306	9961.72	11534	12303.7	14266.4	13013.3	17208.3	15280.3	14648.4	13379.7	17140.6	15855.7	15370.8	13196.5
P24547	P24547	IMDH2_MOUSE	Impdh2	Inosine-5'-monophosphate dehydrogenase 2	1	VRDVFEAK	VRDVFEAK	2	VRDVFEAK2	5845.12		13628.2	9332.33	9626.28	7400.97	6213.35	10242.6	6917.96	7126.92	5774.43	9813.09	8473.63	7723.07	9007.54	10449.8	10864.1	7788.95	8971.95	6955.9
Q8VDT9	Q8VDT9	RM50_MOUSE	Mrpl50	39S ribosomal protein L50, mitochondrial	1	VRDVLDFYNVPVQDK	VRDVLDFYNVPVQDK	3	VRDVLDFYNVPVQDK3	31898.4	46564.2	60676.7	49601.2	48060.8	50845.2	61497.8	105221	62992.3	55674.9	67578.8	52695.7	50920.5	58588.6	60517.8	65111.5	73801.8	56629.2	62144.9	34091
Q9CWX2	Q9CWX2	CIA30_MOUSE	Ndufaf1	Complex I intermediate-associated protein 30, mitochondrial	1	VRDVQGPLVLDK	VRDVQGPLVLDK	2	VRDVQGPLVLDK2	2481.71	2062.98	1328.43	763.234	1774.35	1661.69	2677.39	3094.75	2983.08	2251.75	1518.22	1260.57	1327.93	1927.42	2687.61	1205.92	2177.61	3267.89	704.64	1136.98
Q9CWX2	Q9CWX2	CIA30_MOUSE	Ndufaf1	Complex I intermediate-associated protein 30, mitochondrial	1	VRDVQGPLVLDK	VRDVQGPLVLDK	3	VRDVQGPLVLDK3	6134.82	6004.74	8333.85	7520.32	4157.19	4718.39	9771.7	7105.94	7955.24	10878.6	6070.07	6004.39	6690.42	6039.54	6483.89	6702.94	7068.39	8240.08	8591.68	8176.65
Q64727	Q64727	VINC_MOUSE	Vcl	Vinculin	1	VREAFQPQEPDFPPPPPDLEQLR	VREAFQPQEPDFPPPPPDLEQLR	3	VREAFQPQEPDFPPPPPDLEQLR3	91528.9	103419	106160	128134	54787	51801.2	108501	103782	84380.5	80249.3	111943	89852.3	111185	118035	119284	126971	107790	111464	93414.5	111223
Q99KN9	Q99KN9	EPN4_MOUSE	Clint1	Clathrin interactor 1	1	VREATNDDPWGPSGQLMGEIAK	VREATNDDPWGPSGQLMGEIAK	3	VREATNDDPWGPSGQLMGEIAK3	3852.03	3888.01	5817.6	5116.95	4533.2	1401.38	5465.03		2972.39	5282.77	6061.77	4149.76	5285.73	4846.26	5630.35	4482.66	4463.76	5068.25	3989.03	5505.88
E9Q5C9	E9Q5C9	NOLC1_MOUSE	Nolc1	Nucleolar and coiled-body phosphoprotein 1	1	VREEEIEVDSR	VREEEIEVDSR	3	VREEEIEVDSR3	8833.76	6145.28	1867.95	3528.5	3226.38	3476.55		2537.04	4964.49	4894.36	3914.28	2455.4	9872.65	9602.99	5602.76	4692.2	6339.84	7400.28	11606.2	6414.57
Q9DBR1	Q9DBR1	XRN2_MOUSE	Xrn2	5'-3' exoribonuclease 2	1	VREEILAK	VREEILAK	2	VREEILAK2	2937.48	4259.42	4371.12	4443.58	4652.1	4993.4	4511.77	4913.01	5056.64	3484.36	4669.94	5061.37	5947.12	7950.86	5946.61	4087.5	4951.85	6191.1	4440.49	5329.44
P97496	P97496	SMRC1_MOUSE	Smarcc1	SWI/SNF complex subunit SMARCC1	1	VREEVPLELVEAHVK	VREEVPLELVEAHVK	3	VREEVPLELVEAHVK3	22256.4	19810.7	20995.9	23353.4	17797.3	14441.7	18398.8	17509.4	16762.5	22440.8	16542.4	17844.2	22863.3	24111.2	20294.6	19505	20334.3	14884.3	17453.6	22435.5
P97496	P97496	SMRC1_MOUSE	Smarcc1	SWI/SNF complex subunit SMARCC1	1	VREEVPLELVEAHVK	VREEVPLELVEAHVK	4	VREEVPLELVEAHVK4	8031.33	9490.36	6861.39	10114.4	5777.47	5136.24	8083.05	3676.76	4392.25	9433.49	9525.35	9535.11	11998.2	9913.67	10263.5	5023.75	7413.73	6510.89	12017.8	9644.03
P48722	P48722	HS74L_MOUSE	Hspa4l	Heat shock 70 kDa protein 4L	1	VREFSITDLVPYSVTLR	VREFSITDLVPYSVTLR	3	VREFSITDLVPYSVTLR3	8733.75	8718.9	8022.77	8865.95	8171.28	5661.83	10282.3	4338.54	3659.04	6187.31	10061	5973.02	11068	6710.41	7110.18	7305.43	5310.77	4102.94	12169.2	7354.87
Q61316	Q61316	HSP74_MOUSE	Hspa4	Heat shock 70 kDa protein 4	1	VREFSITDVVPYPISLR	VREFSITDVVPYPISLR	3	VREFSITDVVPYPISLR3	48563.7	45241.8	58989.8	49761.6	53677.1	53329.7	67306.9	41802.5	46156.9	44319.7	68756.5	65787.6	62104.8	56239.3	50193.7	57102.9	57634.1	44171.7	68977.9	54369
P33173;Q60575	Q60575;P33173	KIF1A_MOUSE;KIF1B_MOUSE	Kif1a;Kif1b	Kinesin-like protein KIF1A	0	VREHPLLGPYVEDLSK	VREHPLLGPYVEDLSK	3	VREHPLLGPYVEDLSK3	13209.5	9395.6	6504.76	11876.6	7505.07	6134.6	9339.11	7526.48	10066.5	9000.98	8729.26	10872.2	10420.5	10586.2	9712.3	9487.64	8683.73	10977.7	10716.6	10445.2
Q61233	Q61233	PLSL_MOUSE	Lcp1	Plastin-2	1	VREITENLMATGDLDQDGKISFDEFIK	VREITENLMATGDLDQDGKISFDEFIK	4	VREITENLMATGDLDQDGKISFDEFIK4	6762.89	7272.7	5346.79	8631.75		4735.88	3122.34		3118.89		6163.83	5123.1	9144.84	7777.85	13485.3	4448.72		6374.74	4314.6	6999.92
Q6A028	Q6A028	SWP70_MOUSE	Swap70	Switch-associated protein 70	1	VRELEDMYLK	VRELEDMYLK	2	VRELEDMYLK2		5194.42	4701.9	8134.15	5844.06	7088.01	8307.34	9482.41	5290.94	6131.26	4614.99	5830.79		8557.43	3242.36	5537.37	6260.02	5003.88		6372.83
Q8R409	Q8R409	HEXI1_MOUSE	Hexim1	Protein HEXIM1	1	VRELELELDR	VRELELELDR	3	VRELELELDR3	11044.4	9607.24	8072.39	11253.6	7440.99	8378.88	6785.54	8651.59	8107.03	8135.84	9455.43	8261.91	12169.1	9384.85	10888	12487.5	10845.9	10881.4	13096.1	11221.4
Q02566;Q91Z83	Q02566;Q91Z83	MYH6_MOUSE;MYH7_MOUSE	Myh6;Myh7	Myosin-6	0	VRELENELEAEQK	VRELENELEAEQK	2	VRELENELEAEQK2	9949.51	8932.39	4143.45	10968.6	4512.26	3847.91	5064.62	7093.33	6016.14	11777.3	3724.21	3236.8	6026.42	10906.5	6525.78	2833.54	3648.83	6046.32	6043.4	9328.19
Q02566;Q91Z83	Q02566;Q91Z83	MYH6_MOUSE;MYH7_MOUSE	Myh6;Myh7	Myosin-6	0	VRELENELEAEQK	VRELENELEAEQK	3	VRELENELEAEQK3	517631	412143	172357	336502	238730	214183	217147	237721	210412	464824	135604	165726	234678	374739	218734	139297	130839	191092	320152	360723
Q02566;Q91Z83	Q02566;Q91Z83	MYH6_MOUSE;MYH7_MOUSE	Myh6;Myh7	Myosin-6	0	VRELENELEAEQKR	VRELENELEAEQKR	3	VRELENELEAEQKR3	2530000	1960000	1180000	1480000	1520000	1400000	1120000	1300000	1420000	1860000	896588	873327	1340000	1940000	1330000	953278	991181	1250000	1490000	1830000
Q02566;Q91Z83	Q02566;Q91Z83	MYH6_MOUSE;MYH7_MOUSE	Myh6;Myh7	Myosin-6	0	VRELENELEAEQKR	VRELENELEAEQKR	4	VRELENELEAEQKR4	978635	795061	316860	519623	469298	446252	373749	386018	399270	817737	269515	273726	558629	695870	398444	251781	259133	356446	680859	768318
Q70FJ1	Q70FJ1	AKAP9_MOUSE	Akap9	A-kinase anchor protein 9	1	VRELEQALLASAEPFPK	VRELEQALLASAEPFPK	3	VRELEQALLASAEPFPK3	6631.81	7244.53	5559.31	5385.73	7324.48	4214.24	3803.21	4416.13	4121.32			4795.62	5434.27	8203.37	5550.29	8757.21	6326.18	5674.42	8548.97	9172.9
Q3THK7	Q3THK7	GUAA_MOUSE	Gmps	GMP synthase [glutamine-hydrolyzing]	1	VRELFVQSEIFPLETPAFAIK	VRELFVQSEIFPLETPAFAIK	3	VRELFVQSEIFPLETPAFAIK3	16249.6	12612.4	12036.1	13869.7	6518.63	13356.9	12312	8845.24	10920	9362.3	12927	16563.1	16301	14295.7	16386.3	14149.5	17748.8	17178	15632	19976.6
Q8CCS6	Q8CCS6	PABP2_MOUSE	Pabpn1	Polyadenylate-binding protein 2	1	VREMEEEAEKLK	VREMEEEAEKLK	3	VREMEEEAEKLK3	8077.83	9907.6	7418.41	5956.52	4691.32	4516.91	3547.45	8016.14	4788.67	9411.44	7219.44	5964.74	9308.28	7611.93	6054.93	5156.25	8522.61	8367.43	11450.2	6004.42
Q9CQZ5	Q9CQZ5	NDUA6_MOUSE	Ndufa6	NADH dehydrogenase [ubiquinone] 1 alpha subcomplex subunit 6	1	VREMFMK	VREMFMK	2	VREMFMK2	5352.96	5481.05		9002.13	10806.8	6237.33	12378.6	9123.67	5212.58	11042.5		4874.87			4754.06	6738.12				9775.1
A2ASS6	A2ASS6	TITIN_MOUSE	Ttn	Titin	1	VREPAISAVEQTAQR	VREPAISAVEQTAQR	3	VREPAISAVEQTAQR3	8554.37	2066.89	3514.48		2402.95		2528.41	3414.09	1968.01	3339.2	2881.18	4010.69	4245.56	5189.29	2374.3	3586.45		3718.63		2655.34
P08003	P08003	PDIA4_MOUSE	Pdia4	Protein disulfide-isomerase A4	1	VREVSQPDWTPPPEVTLSLTK	VREVSQPDWTPPPEVTLSLTK	3	VREVSQPDWTPPPEVTLSLTK3	11812.7	16781.7	13624.9	11964.6	6435.18	7993.7	12920.8	7895.46	7984.76	15776	13772.6	8269.08	5134.98	9338.61	13257.7	9153.88	8020.89	6066.91	4613.81	9611.66
Q9CXW4	Q9CXW4	RL11_MOUSE	Rpl11	60S ribosomal protein L11	1	VREYELR	VREYELR	2	VREYELR2	11664.3	4578.37	13574	8720.77	11940.1	8839.11	7099.52	10244	8406.16	7826.09	12061.2	10255.7	12074	12248.4	12950.6	8239.86	9239.52	7185.08	11575.6	10627.4
P31001	P31001	DESM_MOUSE	Des	Desmin	1	VRFLEQQNAALAAEVNR	VRFLEQQNAALAAEVNR	3	VRFLEQQNAALAAEVNR3	101284	106707	107572	109640	122136	123598	74683	118944	123155	107435	103983	112981	103303	107171	111646	114940	114315	115499	121554	116916
Q923D4	Q923D4	SF3B5_MOUSE	Sf3b5	Splicing factor 3B subunit 5	1	VRFNLMEK	VRFNLMEK	2	VRFNLMEK2	28544.1	23424.2	16826.4	24786.6		17709.1		22714.2	15528.4		19029.1	16776.7	18942.3	19995.9	22604.7	15420.3	18962.3	20965.9	21550.1	31190.7
P97310	P97310	MCM2_MOUSE	Mcm2	DNA replication licensing factor MCM2	1	VRGDINVLLCGDPGTAK	VRGDINVLLC(UniMod:4)GDPGTAK	3	VRGDINVLLC(UniMod:4)GDPGTAK3	3335.75	4746.05	3545.97	5808.89		2816.82	3030.85	5853.6	3018.79	3841.75	7806.3	4401.17	5969.93	4213.08	6959.61	3363.64	4583.12	4563.78	5669.39	5281.91
P16332	P16332	MUTA_MOUSE	Mmut	Methylmalonyl-CoA mutase, mitochondrial	1	VRGDVGMAGVAIDTVEDTK	VRGDVGMAGVAIDTVEDTK	3	VRGDVGMAGVAIDTVEDTK3	12730.1	11788.2	13207.6	9712.06	10230.4	12692.5	11393.1	14495.6	13695.7	13193	17459.2	13234.2	15258	16962.6	14487.1	17111.7	16552.3	15237.9	16887.6	15015.8
Q8BMF3	Q8BMF3	MAON_MOUSE	Me3	NADP-dependent malic enzyme, mitochondrial	1	VRGEEYDDLLDEFMQAVTDK	VRGEEYDDLLDEFMQAVTDK	3	VRGEEYDDLLDEFMQAVTDK3	4189.93	5723.92	4299.81	4654.6	2342.72		5594.14	5407.46	4428.13	4487.33	2035.28	3518.12	3610.18	6442.7	3967.02	4537.72	8222.95	6356.25	3545.72	5272.12
O08999	O08999	LTBP2_MOUSE	Ltbp2	Latent-transforming growth factor beta-binding protein 2	1	VRGELDPVLEDNSVETR	VRGELDPVLEDNSVETR	3	VRGELDPVLEDNSVETR3	9807.22	7956.72	9389.26	9406.47	4110.87		768.564	1484.2		1471.47	4265.02	3390.4	6271.66	9190.47	6886.92	1856.17	2337.82	1913.87	1323.95	3724.2
P16045	P16045	LEG1_MOUSE	Lgals1	Galectin-1	1	VRGEVASDAK	VRGEVASDAK	2	VRGEVASDAK2	30909.4	25424.1	30402.6	33595.1	26726.1	15947.8	16376.4	19908.8	17598.6	16330.5	30684.6	23174.5	24292.5	31358	32631.8	19197.3	19556.4	28019.6	16625.5	21848.4
Q8R1B4	Q8R1B4	EIF3C_MOUSE	Eif3c	Eukaryotic translation initiation factor 3 subunit C	1	VRGGVPLVK	VRGGVPLVK	2	VRGGVPLVK2	5884.26	4655.65	6635.81	4848.59	6479.96	4980.98	3954.96	5899.72	5218.39	7265.22	6289.13	4504.63	6434.48	4548.55	6067.13	2813	6790.63	7521.23	5307.26	4626.46
P06801	P06801	MAOX_MOUSE	Me1	NADP-dependent malic enzyme	1	VRGPEYDAFLDEFMEAASSK	VRGPEYDAFLDEFMEAASSK	3	VRGPEYDAFLDEFMEAASSK3	25805	31093.2	32830.6	25980.8	17165.9	19624.3	26903.5	30145.7	27629.2	29181.3	17899.1	25936	36902.2	25041	24274.2	32311.6	27856.7	31675.7	34347	33193.8
Q8CDN6	Q8CDN6	TXNL1_MOUSE	Txnl1	Thioredoxin-like protein 1	1	VRIDQYQGADAVGLEEK	VRIDQYQGADAVGLEEK	3	VRIDQYQGADAVGLEEK3	23254.4	16297.7	15451.2	11042.1	15087.7	8755.44	11884.8	12240	15258	14611	27068.7	13391.1	39274.9	19953.6	30367.7	16782.3	22619.2	25968.2	28152.6	19533.1
Q61584	Q61584	FXR1_MOUSE	Fxr1	Fragile X mental retardation syndrome-related protein 1	1	VRIEGDNENKLPR	VRIEGDNENKLPR	3	VRIEGDNENKLPR3	3922.5	4241.39	3040.89	3723.25	1330.54	2028.34	3201.52	3559.58	3670.32	5397.47	2793.65	4161.47	4453.1	4043.51	5341.94	5537.07	3558.58	6468.65	3926.23	5828.16
Q9CXZ1	Q9CXZ1	NDUS4_MOUSE	Ndufs4	NADH dehydrogenase [ubiquinone] iron-sulfur protein 4, mitochondrial	1	VRIFVPAR	VRIFVPAR	2	VRIFVPAR2	7087.84	3781.81	2887.88	5613.52	3974.11		7816.48	2446.89		4508.43	2494.21		2108.03	2615.29					3208.52	4092.96
Q8VEM8	Q8VEM8	MPCP_MOUSE	Slc25a3	Phosphate carrier protein, mitochondrial	1	VRIQTQPGYANTLR	VRIQTQPGYANTLR	3	VRIQTQPGYANTLR3	5597.5	2863.05		2405.98	4135.34	1351.08	3532.33			2839.7			1722.09		1747.89	1541.26			5372.68	3489.14
P48787	P48787	TNNI3_MOUSE	Tnni3	Troponin I, cardiac muscle	1	VRISADAMMQALLGTR	VRISADAMM(UniMod:35)QALLGTR	3	VRISADAMM(UniMod:35)QALLGTR3	8243.51	4247.78	2695.04	3550.24	3801.05	2941.73	3317.95	2734.52	3500.28	6589.41	2965.51	1942.1	3427.43	3864.98	3622.27		3094	2919.94	6494.78	4389.29
P48787	P48787	TNNI3_MOUSE	Tnni3	Troponin I, cardiac muscle	1	VRISADAMMQALLGTR	VRISADAMMQALLGTR	3	VRISADAMMQALLGTR3	195907	101679	65071	54214	104072	58138.7	102895	51006.2	72387	114880	71521.1	69280.4	73542.2	46563.7	82390.1	61000.3	57484.8	47059.7	117745	82949
P49615	P49615	CDK5_MOUSE	Cdk5	Cyclin-dependent-like kinase 5	1	VRLDDDDEGVPSSALR	VRLDDDDEGVPSSALR	3	VRLDDDDEGVPSSALR3	15063.8	19034.3	16707.2	19797	11401.9	14000.6	15332.9	11751.4	10564	17642.1	22487.7	19302.3	20601.4	24219.1	23248.2	18571.9	21091	18860.5	16974.6	21859.7
Q01853	Q01853	TERA_MOUSE	Vcp	Transitional endoplasmic reticulum ATPase	1	VRLGDVISIQPCPDVK	VRLGDVISIQPC(UniMod:4)PDVK	2	VRLGDVISIQPC(UniMod:4)PDVK2			2408.4			3013.15	2499.98	1782.65	1677.65	4234.73			3683.31	1620.78	3073.17	1795.02	2721.29	2842.96		2645.7
Q01853	Q01853	TERA_MOUSE	Vcp	Transitional endoplasmic reticulum ATPase	1	VRLGDVISIQPCPDVK	VRLGDVISIQPC(UniMod:4)PDVK	3	VRLGDVISIQPC(UniMod:4)PDVK3	92044.6	85916	94961.3	78545	85855.5	79320.9	81342.6	82975.2	87621.7	84422.1	140557	88424.5	86527.7	66050.9	84159.6	80140.7	114198	77917.5	98174.1	70899.7
Q9CQQ7	Q9CQQ7	AT5F1_MOUSE	Atp5pb	ATP synthase F(0) complex subunit B1, mitochondrial	1	VRLGLIPEEFFQFLYPK	VRLGLIPEEFFQFLYPK	3	VRLGLIPEEFFQFLYPK3	4994.15	3579.84	1210.61	1031.98			3416.38						3139.15		1844.14			1531.16	3944.21
P99029	P99029	PRDX5_MOUSE	Prdx5	Peroxiredoxin-5, mitochondrial	1	VRLLADPTGAFGK	VRLLADPTGAFGK	2	VRLLADPTGAFGK2	6920.3	7169.27	7058.12	4797.31	9532.28	9281.63	12449.9	6446.63	9489.71	7425.56	7608.69	6727.83	8784.4	4685.56	6543.41	7445.94	4867.37	5249.93	9958.34	11528.5
P99029	P99029	PRDX5_MOUSE	Prdx5	Peroxiredoxin-5, mitochondrial	1	VRLLADPTGAFGK	VRLLADPTGAFGK	3	VRLLADPTGAFGK3	17657.7	17935.7	15327.7	8880.91	14329.6	21673.3	29465.6	13902.2	14152.9	19399	15539.9	16759.3	24109.1	11949.3	12719.9	15019	10671.5	11916.3	31564.1	17098.6
P26638	P26638	SYSC_MOUSE	Sars1	Serine--tRNA ligase, cytoplasmic	1	VRLLIDEAIQK	VRLLIDEAIQK	2	VRLLIDEAIQK2	5524.89	7796.42	5135.6	6904.26	6763.81	4920.53	4211.5	5356.84	6249.99	5871.14	4719.68	2532.01	4485.72	6193.13	5931.27	4686.39	6332.93	3309.37	4882.04	5730.6
P26638	P26638	SYSC_MOUSE	Sars1	Serine--tRNA ligase, cytoplasmic	1	VRLLIDEAIQK	VRLLIDEAIQK	3	VRLLIDEAIQK3	13857.4	11760.7	7719.63	10810.9	9053.97	4497.84	7664.04	8511.73	8236.32	10130.2	8979.46	10450.6	11451.2	11401.5	10004.1	8429.97	8536.99	6210.69	17145.9	10370.1
P62754	P62754	RS6_MOUSE	Rps6	40S ribosomal protein S6	1	VRLLLSK	VRLLLSK	2	VRLLLSK2	10225.2	2586.82	9123.55	4596.5	7367.88	3823.3	8093.01	3770.63		6892.86	4912.79	3693.46	6754.33	5172.8	5636.55	5198.02	5765.7	4384.8	7566.85	5454.96
Q9QXD8	Q9QXD8	LIMD1_MOUSE	Limd1	LIM domain-containing protein 1	1	VRLPCQTLAPGPELGPSTAELK	VRLPC(UniMod:4)QTLAPGPELGPSTAELK	3	VRLPC(UniMod:4)QTLAPGPELGPSTAELK3	7210.15	8113.29	6912.52	5503.63	6083.29	4782.05	6689.36	4534.26	7301.43	6409.64	5635.08	4009.15	5363.66	6465.5	6241.87	5873.93	4660.83	5522.02	7012.99	4634.78
Q9JIY5	Q9JIY5	HTRA2_MOUSE	Htra2	Serine protease HTRA2, mitochondrial	1	VRLPSGDTYEAMVTAVDPVADIATLR	VRLPSGDTYEAMVTAVDPVADIATLR	3	VRLPSGDTYEAMVTAVDPVADIATLR3	22372.3	14443.6	21582.8	18790.9	7285.4	12233.9	13694.6	22329.3	15805.5	18691.5	11913.3	12411.6	23401.2	13943.8	20926.4	14211.4	19720.5	24458.9	20702.3	15240.1
P23506	P23506	PIMT_MOUSE	Pcmt1	Protein-L-isoaspartate(D-aspartate) O-methyltransferase	1	VRLVVGDGR	VRLVVGDGR	2	VRLVVGDGR2	10601.3	4860.36	8241.06	5853.21	7156.39		8530.62	9038.56	9574.88	11748.7	9846.68	7363.88	6427.45	5552.78	9126.55	7439.67	8767.47	12522.6	12025.5	5605.27
Q02566;Q91Z83	B2RPU2;Q02566;Q91Z83	MYH6_MOUSE;MYH7_MOUSE	Myh6;Myh7	Myosin-6	0	VRMDLER	VRMDLER	2	VRMDLER2	84296.6	90280.7	46805.9	65214.1	76457.9	71509.2	54886.3	64548.1	53525.2	85760	33994.9	41404	37193.7	80861.1	50722.5	33969.4	33440.7	32498.2	58316.3	79688.4
P62245	P62245	RS15A_MOUSE	Rps15a	40S ribosomal protein S15a	1	VRMNVLADALK	VRMNVLADALK	2	VRMNVLADALK2	55827.8	18256.3	13388.7	12525.6	22835.8	8339.69	17667.5	12162.4	13720.9	13441.8	13777.6	12325.4	21411.7	15039.7	15202.1	6972.88	12353.5	6289.76	25547.2	18709.4
P62245	P62245	RS15A_MOUSE	Rps15a	40S ribosomal protein S15a	1	VRMNVLADALK	VRMNVLADALK	3	VRMNVLADALK3	41618.7	15724.6	8474.73	11291.7	19010.4	9352.73	12735.8	8409.26	8614.35	11432.9	17015.2	8136.63	22157.2	7483.8	10512	7769.13	6121.67	2451.57	34385.6	12099.2
O70318	O70318	E41L2_MOUSE	Epb41l2	Band 4.1-like protein 2	1	VRPAELEQFESTIGFK	VRPAELEQFESTIGFK	3	VRPAELEQFESTIGFK3	1478.44	2855.24	2150.97	4683.33	2736.09	1617.25	2795.94	3839.81	3333.61	2933.65	2914.84	2137.25	4037.14	3447.41	4766.68	4860.62		2831.75	4433.67	3488.64
Q62095	Q62095	DDX3Y_MOUSE	Ddx3y	ATP-dependent RNA helicase DDX3Y	1	VRPCVVYGGADTVQQIR	VRPC(UniMod:4)VVYGGADTVQQIR	3	VRPC(UniMod:4)VVYGGADTVQQIR3	3481.45	4261.42				3124.4				5520.15	4069.66	4045.02	5757.61			3845.37
Q62167	Q62167	DDX3X_MOUSE	Ddx3x	ATP-dependent RNA helicase DDX3X	1	VRPCVVYGGAEIGQQIR	VRPC(UniMod:4)VVYGGAEIGQQIR	3	VRPC(UniMod:4)VVYGGAEIGQQIR3	4598.41	3851.84	2607.14	3144.48	2293.71	5053.21	2911.19	1855.03	3767.37	4696.95	3337.72	4724.39	4601.77	4066.53	5424.12	2068.62	2465.99	2609.15	5903.76	4346.24
P29416	P29416	HEXA_MOUSE	Hexa	Beta-hexosaminidase subunit alpha	1	VRPDTIIQVWR	VRPDTIIQVWR	3	VRPDTIIQVWR3	14094.9	10415.3	12209.1	9009.43	14399.9	8881.53	10630.8	5642.22	4561.9	7662.48	13617.9	9099.04	11631.7	10061	15351.8	5293.5	4934.41	6350.26	13301.2	5516.98
Q9JIK9	Q9JIK9	RT34_MOUSE	Mrps34	28S ribosomal protein S34, mitochondrial	1	VRPDYTAQNLDHGR	VRPDYTAQNLDHGR	3	VRPDYTAQNLDHGR3	8080.27	7750.19	5358.62	5417.56	4265.71	4134.96	4988.34	5490.93	5474.23	6438.29	5780.51	5873.94	8111.39	4868.38	6412.48	5926.23	7980.79	7316.68	7212.83	7960.17
Q9JIK9	Q9JIK9	RT34_MOUSE	Mrps34	28S ribosomal protein S34, mitochondrial	1	VRPDYTAQNLDHGR	VRPDYTAQNLDHGR	4	VRPDYTAQNLDHGR4	3100.17	3426.38	2789.39	3164.23	2175.49	2515.41	2122.48	3906.67	3050.34	3510.09	3889.75	2855.91	7715	3187.85	2310.44	3514.93	3530.29	5660.5	4854.06	5255.9
Q9CQU0	Q9CQU0	TXD12_MOUSE	Txndc12	Thioredoxin domain-containing protein 12	1	VRPEIINESGNPSYK	VRPEIINESGNPSYK	2	VRPEIINESGNPSYK2	1373.28	2222.18	3670.3	3919.3	1044.72	1186.75	1843.28	2726.02	1991.04	3581.58	3144.79	2104.46		3264.28	4888.5	2576.11	3536.05	4104.91	1249.71	3256.9
Q9CQU0	Q9CQU0	TXD12_MOUSE	Txndc12	Thioredoxin domain-containing protein 12	1	VRPEIINESGNPSYK	VRPEIINESGNPSYK	3	VRPEIINESGNPSYK3	65724.3	77602	65412.7	66696.3	50776.7	46336.6	57057.4	51027.3	47168.5	67420.7	72268.2	68053.6	85673.6	63246.3	72681.9	51356.3	59528.5	64203.8	73807.4	72809.9
Q9DCT1	Q9DCT1	AKCL2_MOUSE	Akr1e2	1,5-anhydro-D-fructose reductase	1	VRPITNQIECHPYLNQK	VRPITNQIEC(UniMod:4)HPYLNQK	3	VRPITNQIEC(UniMod:4)HPYLNQK3	1633.8	1335.36	2022.13	1557.37			1780	1134.87	1386.58	2397.66	1921.05	2366.36	1455.72	1399.16	1500.77	3319.49	3000.85	2746.96	2090.84	2092.51
Q9DCT1	Q9DCT1	AKCL2_MOUSE	Akr1e2	1,5-anhydro-D-fructose reductase	1	VRPITNQIECHPYLNQK	VRPITNQIEC(UniMod:4)HPYLNQK	4	VRPITNQIEC(UniMod:4)HPYLNQK4	5076.75	6028.09	1561.24	3239.46	3716.71	2683.88		3669.14		7321.51	5500.96	3932.41	7341.75		3775.25	4041.89	5402.96	4149.28	6343.64	6264.23
P35174	P35174	CYT2_MOUSE	Stfa2	Stefin-2	1	VRPLLEEK	VRPLLEEK	2	VRPLLEEK2		17985.4	19825.1	24142.7	18732.7		6997.52	4054.65	5572.71	6554.09	16098.5	5897.66	6000.54	8214.73	9118.76			2725.12		2422.25
P35173	P35173	CYT3_MOUSE	Stfa3	Stefin-3	1	VRPLLEEQTNEKYEK	VRPLLEEQTNEKYEK	3	VRPLLEEQTNEKYEK3	3430.99	5364.9	8160.83	11572.9	7033.36			969.003	703.642	1449.7	4406.47		2964.33	4246.34	3610.79	911.197	1148.1		1403.14
P35175	P35175	CYT1_MOUSE	Stfa1	Stefin-1	1	VRPQLEAK	VRPQLEAK	2	VRPQLEAK2	7696.38	5018.51	11699.3	17629.9	12855.7	2238.25	1511.06	2578.31	1771.35	1824.76	6320.97	4398.22	5162.76	4832.69	7668.47	1237.93		1610.03	2218.24	1190.37
A6X935	A6X935	ITIH4_MOUSE	Itih4	Inter alpha-trypsin inhibitor, heavy chain 4	1	VRPQQLVK	VRPQQLVK	2	VRPQQLVK2	3983.82	917.079	5048.91	6511.86	7195.16	2654.13	1633.2	2383.01	2530.86	2487.83	3460.89	1950.05	2055.29	5687.53	3076.43	1515.99	2145.64			2295.32
O54931	O54931	AKAP2_MOUSE	Akap2	A-kinase anchor protein 2	1	VRPSEEMIELEK	VRPSEEMIELEK	2	VRPSEEMIELEK2	7041.52	2760.02	6378.9	4932.06	3160.89	3984.84	4326.78	3754.26	4380	5882.04	5242.41	4180.75	3809.44	4755.15	5066.68	3934.89	4441.72	3235.23	4537.15	5242.93
O54931	O54931	AKAP2_MOUSE	Akap2	A-kinase anchor protein 2	1	VRPSEEMIELEK	VRPSEEMIELEK	3	VRPSEEMIELEK3	23308.2	20925.1		21279.2	15755.5			15541.3	14166.4	24920.4		20235.5	22904	24509.5	21645.6	21346.3	17240.7	20421.8	22913.3	27664.6
O54931	O54931	AKAP2_MOUSE	Akap2	A-kinase anchor protein 2	1	VRPSEEMIELEKER	VRPSEEMIELEKER	3	VRPSEEMIELEKER3	8145.88	8126.86	13425.5	13912.1	7611.36	6441.99	8593.22	10248.9	12211.1	9956.74	10244.5	10434.6	13207	12131.2	14208.5	12442	17045.2	15480.8	8946.68	16332.4
Q99KF1	Q99KF1	TMED9_MOUSE	Tmed9	Transmembrane emp24 domain-containing protein 9	1	VRQLVEQVEQIQK	VRQLVEQVEQIQK	3	VRQLVEQVEQIQK3	8045.32	4857.27	2801.29	3070.82	4606.37	2868.17	3639.64	2553.25	3975.49	5209.92	2526.82	2507.96	5214.96	5206.6	2297.48	3072.58	2861.92	2089.06	3166.36	5853.78
Q60936	Q60936	COQ8A_MOUSE	Coq8a	Atypical kinase COQ8A, mitochondrial	1	VRQSADFMPLK	VRQSADFMPLK	3	VRQSADFMPLK3	17352		7702.47					13414.7	15057		14732.8	11130.6	14565.7	7795.4	11061.8	14617.7		15848.2	20239.5
Q3UHX2	Q3UHX2	HAP28_MOUSE	Pdap1	28 kDa heat- and acid-stable phosphoprotein	1	VRQYTSPEEIDAQLQAEK	VRQYTSPEEIDAQLQAEK	3	VRQYTSPEEIDAQLQAEK3	27110.7	20151.8	17241.6	15974.7	10835.9	10578.3	18469.3	20377.3	18438.1	23590.4	25319.9	14814.2	24330.9	23533.7	18859.7	15164.2	16778.6	14970.5	20983.4	18371.3
P62702	P62702	RS4X_MOUSE	Rps4x	40S ribosomal protein S4, X isoform	1	VRTDITYPAGFMDVISIDK	VRTDITYPAGFMDVISIDK	3	VRTDITYPAGFMDVISIDK3	58855.1	48034.6	55178.8	51668.2	47988.7	37736.5	43197.2	71603.6	36550.3	50332.4	54939.2	45695.6	63672.2	55371.3	56826.5	53681.4	60097.6	42016.6	53072	52099.4
P62702	P62702	RS4X_MOUSE	Rps4x	40S ribosomal protein S4, X isoform	1	VRTDITYPAGFMDVISIDKTGENFR	VRTDITYPAGFMDVISIDKTGENFR	4	VRTDITYPAGFMDVISIDKTGENFR4	7066.31	5047.05	5523.21	3833.05	3887.9		4578.89	6878.4	4034.46	4441.37	6659.7	4521.14	9488.21	7324.21	8544.28	6316.41	5922.67	4187.5	7971.67	7080.08
Q8VDD5	Q8VDD5	MYH9_MOUSE	Myh9	Myosin-9	1	VRTELADKVTK	VRTELADKVTK	3	VRTELADKVTK3	12663.1	12458.3	9660.45	13505.9	10496.5	6402.03	6496.23	6883.38	7274.64	8800.04	5315.96	6805.9	13826.9	14690	10740.7	7445.61	6958.03	10592	10797.4	14070.6
Q8K2B3	Q8K2B3	SDHA_MOUSE	Sdha	Succinate dehydrogenase [ubiquinone] flavoprotein subunit, mitochondrial	1	VRVDEYDYSKPIQGQQK	VRVDEYDYSKPIQGQQK	3	VRVDEYDYSKPIQGQQK3	34883.3	27173.8	15901.4	28688.9	16989.5	23261.9	21358.6	18837.4	21925.5	35199.2	12546.2	14907	18898.4	24994.2	16593.9	22554.2	17199.5	17337.5	20915.7	35871.9
Q8K2B3	Q8K2B3	SDHA_MOUSE	Sdha	Succinate dehydrogenase [ubiquinone] flavoprotein subunit, mitochondrial	1	VRVDEYDYSKPIQGQQK	VRVDEYDYSKPIQGQQK	4	VRVDEYDYSKPIQGQQK4	38574	29175.8	15687.6	26204.8	19106	23024.4	21600	20996	23433.6	35275.3	17117.9	10696.5	24963.8	26725.3	20856.8	23339.2	12986.6	18285.6	29116.6	34724
P62257	P62257	UBE2H_MOUSE	Ube2h	Ubiquitin-conjugating enzyme E2 H	1	VRVDLPDKYPFK	VRVDLPDKYPFK	3	VRVDLPDKYPFK3	18087.1	20006.6	14666.8	15997.6	9253.71	8481.35	14449.5	10699.3	13311.5	16581	12243.1	19390.1	15131.3	22407.9	17258.3	18314.6	16027.4	19434	16578.5	19402.8
Q9Z1J3	Q9Z1J3	NFS1_MOUSE	Nfs1	Cysteine desulfurase, mitochondrial	1	VRVEALQSGGGQER	VRVEALQSGGGQER	3	VRVEALQSGGGQER3	8468.78	9873.89	10156.1	10536.2	4422.49	7006.11	8493.72	9628.08	11170.3	11332.4	10415.7	7707.03	12638.1	9296.3	7607.22	11091.3	12929.4	13887.1	9180.74	10764.1
P84104	P84104	SRSF3_MOUSE	Srsf3	Serine/arginine-rich splicing factor 3	1	VRVELSNGEK	VRVELSNGEK	2	VRVELSNGEK2	2512.23	3574.05	1601.91	2453.94	1036.37	1647.39	1630.29	2152.66	1175.32	1064.04	1400.68	1335.02	2145.04	2449.47	2377.92	1798.32	3136.93	1535.82	847.203	1744.15
P84104	P84104	SRSF3_MOUSE	Srsf3	Serine/arginine-rich splicing factor 3	1	VRVELSNGEKR	VRVELSNGEKR	3	VRVELSNGEKR3	5044.58	5073.27	4682.56	3814.89	3098.92	4125.63	3683.72	2593.84	5425.95	5443.34	7575.05	5668.09	9025.43	4362.97	6091.7	5012.37	4853.62	9678.88	6560.92	5892.88
Q8BL97	Q8BL97	SRSF7_MOUSE	Srsf7	Serine/arginine-rich splicing factor 7	1	VRVELSTGMPR	VRVELSTGMPR	3	VRVELSTGMPR3	22726.5	10706.7	10661.3	10849.9	10882.4	9343.47	5746.6	6365.51	11447.2	6424.98	20887.8	11592	17307.6	10351.8	17693.9	16551.7	20478.5	16246.8	19344.8	12356.4
P21278	P30677;P21278	GNA11_MOUSE	Gna11	Guanine nucleotide-binding protein subunit alpha-11	0	VRVPTTGIIEYPFDLENIIFR	VRVPTTGIIEYPFDLENIIFR	3	VRVPTTGIIEYPFDLENIIFR3	8503.31	4014.47	3784.14	2603.76	6037.42	4540.01	5277.12	3579.58	3553.38	2936.76	2430.36	1715.24	4083.11	3586.35	5737.75	3763.71	4948.94	2547.72	6495.15	5526.64
P21279	P21279	GNAQ_MOUSE	Gnaq	Guanine nucleotide-binding protein G(q) subunit alpha	1	VRVPTTGIIEYPFDLQSVIFR	VRVPTTGIIEYPFDLQSVIFR	3	VRVPTTGIIEYPFDLQSVIFR3	4010.92	2834.41	1753.84		2340.09				1370.42	1342.82			1357.98		1428.06	1480.42		2552.56	3168.58	1410.68
Q9WUZ5	Q9WUZ5	TNNI1_MOUSE	Tnni1	Troponin I, slow skeletal muscle	1	VRVSADAMLR	VRVSADAMLR	2	VRVSADAMLR2	110972	90073.8	69594	72476.3	66106.8	76971.5	83015.3	73356.7	74018.7	93453.1	47136.6	60571.9	91919.4	72898.5	62207.2	82080.4	72155.4	64635.7	86465.6	92226
P30999	P30999	CTND1_MOUSE	Ctnnd1	Catenin delta-1	1	VRVSPQDANSLMANGTLTR	VRVSPQDANSLMANGTLTR	3	VRVSPQDANSLMANGTLTR3	6811.54	3556.12	5714.38	3435.25	3446.32	3035.53	3753.91	1798.09	2317.17	3749.96	4865.31	3145.73	4513.06	3734.6	4746.14	4430.72	3804.42	5771.55	6787.28	5706.08
Q80X19	Q80X19	COEA1_MOUSE	Col14a1	Collagen alpha-1(XIV) chain	1	VRWDAVPGATGYLILYAPLTEGLAGDEK	VRWDAVPGATGYLILYAPLTEGLAGDEK	3	VRWDAVPGATGYLILYAPLTEGLAGDEK3	3088.76	1551.07	1283.42		2323.66			586.643		660.011		1350.81	1976.81	1765.51	1897.85		763.416	1425.06	1732.02	1963.74
Q9CPR4	Q9CPR4	RL17_MOUSE	Rpl17	60S ribosomal protein L17	1	VRYSLDPENPTK	VRYSLDPENPTK	2	VRYSLDPENPTK2	11984.4	5739.57	13612.4	8850.84	7687.2	8333.09	11682.9	10510.4	6605.75	8976.13	10911.2	5593.79	13099.8	10868	16240.7	7194.34	7574.69	9612.49	10690.8	11610
Q9CPR4	Q9CPR4	RL17_MOUSE	Rpl17	60S ribosomal protein L17	1	VRYSLDPENPTK	VRYSLDPENPTK	3	VRYSLDPENPTK3	38375.2	20737.9	26169.3	19015.2	22266.5	13166.6	19228.5	26083	15421.8	17915.9	25923.4	15094.1	38418	24463.4	37365.4	18410.4	16315.2	13587.6	21138.5	18299.3
Q6NXJ0	Q6NXJ0	WWC2_MOUSE	Wwc2	Protein WWC2	1	VSAAASDESVAGDSGVYEASMK	VSAAASDESVAGDSGVYEASMK	2	VSAAASDESVAGDSGVYEASMK2	983.333		426.462	521.545	932.305		234.22		884.661	775.873	632.355	661.332	807.057	1189.94	1406.42	1087.87		1547.97	729.433	1216.81
Q9Z2H5	Q9Z2H5	E41L1_MOUSE	Epb41l1	Band 4.1-like protein 1	1	VSAADSTQVDGGTPMVK	VSAADSTQVDGGTPMVK	2	VSAADSTQVDGGTPMVK2	3502.56	3038.82	1565.44	2841.56	2415.74	3129.53	3923.74	3229.01	1790.97	1954.6	4060.61	1474.93	1881.1	1207.14	4099.02	3153.76	1959.81	1251.85	2286.09	1254.16
Q9WUZ5	Q9WUZ5	TNNI1_MOUSE	Tnni1	Troponin I, slow skeletal muscle	1	VSADAMLR	VSADAM(UniMod:35)LR	2	VSADAM(UniMod:35)LR2	23946.5	30334.5	21720	26654.4	25214.1	22825.6	27708.1	24713.5	27328.6	30961.3	17303.3	23018.7	24097.2	17120.1	21442.4	28001.1	15952.8	36427.1	27376.7	27380
Q9WUZ5	Q9WUZ5	TNNI1_MOUSE	Tnni1	Troponin I, slow skeletal muscle	1	VSADAMLR	VSADAMLR	2	VSADAMLR2	783542	1030000	928962	1060000	1160000	1210000	1160000	959339	1100000	968403	687940	941587	866873	853528	737230	1070000	845127	1040000	1060000	1000000
Q6P8X1	Q6P8X1	SNX6_MOUSE	Snx6	Sorting nexin-6	1	VSADEDLKLSDLLK	VSADEDLKLSDLLK	2	VSADEDLKLSDLLK2	10581.3	10306	11175.4	8603.05	8215.12	8719.55	9055.34	15288.4	9687.45	8134.51	9664.16	7502.7	11751.1	8533.19	12437.3	15350.5	10227.3	16473.6	9174.11	14522.9
Q6P8X1	Q6P8X1	SNX6_MOUSE	Snx6	Sorting nexin-6	1	VSADEDLKLSDLLK	VSADEDLKLSDLLK	3	VSADEDLKLSDLLK3	35151.6	33949.3	38012.2	34362.6	30599	26886.9	26787.5	30981	30078.9	27036.3	37422.1	37465.6	45914.9	31639	35745.7	30783.8	41602.5	34950.6	41953.4	39116.8
P08074	P08074	CBR2_MOUSE	Cbr2	Carbonyl reductase [NADPH] 2	1	VSADPEFAR	VSADPEFAR	2	VSADPEFAR2		8823.79	7813.36	6332.14	5574.79	5211.79	5923.33	3551.39	4485.15	3591.41	7638.14	7525.38	11162.1	5441.07	2734.73	4168.39	5880.84	6446.55	2967.18	8345.99
A2ASS6	A2ASS6	TITIN_MOUSE	Ttn	Titin	1	VSAENAAGLSEPSPPSAYQK	VSAENAAGLSEPSPPSAYQK	2	VSAENAAGLSEPSPPSAYQK2	711.277	171.455	1962.69				557.706				2217.11			8414.18		2099.42		567.563
A2ASS6	A2ASS6	TITIN_MOUSE	Ttn	Titin	1	VSAENAAGVGEPSPATVYYK	VSAENAAGVGEPSPATVYYK	2	VSAENAAGVGEPSPATVYYK2	6811.02	4705.3	11503.1	3984.66	8962.48	5260.83	3378.94	8561.67	5456.18	5147.22	5388.62	2271.45	5610.59	30981.6	5725.7	8009.67	2390.18	4295.89	4153.81	6636.33
A2ASS6	A2ASS6	TITIN_MOUSE	Ttn	Titin	1	VSAENEIGIGDPSPPSKPVFAR	VSAENEIGIGDPSPPSKPVFAR	3	VSAENEIGIGDPSPPSKPVFAR3	497.126			1905.02										12481.7		2304.84
A2ASS6	A2ASS6	TITIN_MOUSE	Ttn	Titin	1	VSAENIVGIGKPSK	VSAENIVGIGKPSK	3	VSAENIVGIGKPSK3	6112.12	5471.93	12567.9	10441.5	11473.8	4228.19	6820.19	10965.4		5892.8	11624.4	3109.7	7569.63	42498.5	3856.62	14194.6		6777.7	6534.15	8295.86
A2ASS6	A2ASS6	TITIN_MOUSE	Ttn	Titin	1	VSAENQFGISKPLK	VSAENQFGISKPLK	3	VSAENQFGISKPLK3	2762.56		2029.86			1061.79		2116.76			1468.37		1912.9	5499.81	1156.13			2376.86	2330.52	1144.46
A2ASS6	A2ASS6	TITIN_MOUSE	Ttn	Titin	1	VSAENQFGISKPLKSEEPVIPK	VSAENQFGISKPLKSEEPVIPK	3	VSAENQFGISKPLKSEEPVIPK3			847.594	405.26	929.803			694.07						1145.58		693.31				497.028
Q99LJ0	Q99LJ0	CT2NL_MOUSE	Cttnbp2nl	CTTNBP2 N-terminal-like protein	1	VSAFCQTESVQTER	VSAFC(UniMod:4)QTESVQTER	2	VSAFC(UniMod:4)QTESVQTER2	2607.08	1770.08	1804.12	3299.88	1507.69	1612.96	900.731	1382.75	1365.19	1686.9	2522.3	1355.23	3675.17	2786.69	2107.87	1068.15	2275.31	4137.39	3404.33	2465.31
P21279	P21279	GNAQ_MOUSE	Gnaq	Guanine nucleotide-binding protein G(q) subunit alpha	1	VSAFENPYVDAIK	VSAFENPYVDAIK	2	VSAFENPYVDAIK2	27774.3	29522.8	24131	20884.2	35521.4	23980.6	31749.8	26389.8	31351.5	27926.2	19330.1	21033.6	20388.7	30710.4	25797	31975.6	16856.2	24216.5	26876	27700
Q62383	Q62383	SPT6H_MOUSE	Supt6h	Transcription elongation factor SPT6	1	VSAGIYQHVDVR	VSAGIYQHVDVR	3	VSAGIYQHVDVR3	3254.68	3768.54	4298.31	4703		3973.05			4744.96	3000.51	4128.28	3192.32	5515.63		4493.87	5746.16		4101	4766.86	4019.4
Q6P5E6	Q6P5E6	GGA2_MOUSE	Gga2	ADP-ribosylation factor-binding protein GGA2	1	VSAGNAVPAAVGAIPAPR	VSAGNAVPAAVGAIPAPR	2	VSAGNAVPAAVGAIPAPR2	31938.8	32106.9	27203.3	31436.7	20418.6	28186.8	31238.2	29465.3	26270.3	28372.2	30098.2	30431.9	32588	28440.6	36081.4	37189.9	27099.6	38066.5	29401.8	29846.5
Q6P5E6	Q6P5E6	GGA2_MOUSE	Gga2	ADP-ribosylation factor-binding protein GGA2	1	VSAGNAVPAAVGAIPAPR	VSAGNAVPAAVGAIPAPR	3	VSAGNAVPAAVGAIPAPR3	20871.6	21686.7	18770.6	18113.6	22291.5	16368	25936	19997.5	17961.4	15422.2	24530.3	25441.2	21410	16711.1	23076.3	23158.5	18820.2	23501.6	19133.1	20864.9
O35309	O35309	NMI_MOUSE	Nmi	N-myc-interactor	1	VSAHPVPLNTGVR	VSAHPVPLNTGVR	2	VSAHPVPLNTGVR2	888.375	897.76	2315.61	1355.31		2417.95	1574.79	823.296		1628.37	1627.43	1576.13			1779.16	711.649	2353.49	2587.81	555.275	1503.86
O35309	O35309	NMI_MOUSE	Nmi	N-myc-interactor	1	VSAHPVPLNTGVR	VSAHPVPLNTGVR	3	VSAHPVPLNTGVR3	3844.26	4021.74	5258.53	3826.99	4158.53	4896.31	4483.98	4038.88	6286.25	2678.34	5854.13	3404.28	6047.2	5753.84	4873.97	5190.42	5592.27	4826.99	4143.96	5342.65
Q9QXX4	Q9QXX4	CMC2_MOUSE	Slc25a13	Calcium-binding mitochondrial carrier protein Aralar2	1	VSAIDFR	VSAIDFR	2	VSAIDFR2	37204.8	58357.9	33616.5	56334.3	70271.3	55739.4	58694.5	39561.7	63236.5	55380.5	28422.6	34884.7	24197.7	42718	23515	50409.6	24838.2	20934.7	33229.9	53271.2
O88532	O88532	ZFR_MOUSE	Zfr	Zinc finger RNA-binding protein	1	VSAIPTNMAAK	VSAIPTNMAAK	2	VSAIPTNMAAK2	20755.6	21665.5	26201	22851.3	30562.1	32040.5	28977.3	29620.5	27686.8	21748.1	18743.4	24277.3	19865.9	21126.8	19574.7	25129.5	29203.8	18670.9	22862.4	21540.2
Q9Z255	Q9Z255	UBE2A_MOUSE	Ube2a	Ubiquitin-conjugating enzyme E2 A	1	VSAIVEQSWR	VSAIVEQSWR	2	VSAIVEQSWR2	28270.3	24512.6	19895.8	19786.9	25162.3	23224.7	18685.6	21500.4	24715.6	25115.6	22950.6	19946.9	26207.3	26090.2	21615.6	19687.7	23389.9	21918.8	22425.1	23121.3
Q99KJ8	Q99KJ8	DCTN2_MOUSE	Dctn2	Dynactin subunit 2	1	VSALDLAVLDQVEAR	VSALDLAVLDQVEAR	2	VSALDLAVLDQVEAR2	40553.9	127901	70295.9	41030.6	71926.1	98712.1	69416	67814.2	49434.5	85504.6	52553.4	132445	43181.4	33588.5	59384.8	47609.2	74553.7	66574.4	32132.7	109573
Q99KJ8	Q99KJ8	DCTN2_MOUSE	Dctn2	Dynactin subunit 2	1	VSALDLAVLDQVEAR	VSALDLAVLDQVEAR	3	VSALDLAVLDQVEAR3	15381.3	26817.1	23964	25255.1	19801.6	30965.4	24234.5	26936.8	31113.5	24556.9	32161.7	32724.5	25511.8	19416.5	19115.5	20816.5	20056.8	24282.7	32978.9	21804.3
Q3URE1	Q3URE1	ACSF3_MOUSE	Acsf3	Malonate--CoA ligase ACSF3, mitochondrial	1	VSALEIER	VSALEIER	2	VSALEIER2	27850.7	43207.8	50923	37579.5	48744.7	65367.2	64796.6	63302.7	82227.1	49523	33269	48623.3	35775.9	37923.7	34964	53329.4	57413.5	49163.6	40684.7	52411.9
Q8BH59	Q8BH59	CMC1_MOUSE	Slc25a12	Calcium-binding mitochondrial carrier protein Aralar1	1	VSALNVLQDLGLFGLYK	VSALNVLQDLGLFGLYK	2	VSALNVLQDLGLFGLYK2	8402.07	6793.79	3625.65	4530.21	6400.24	2459.78	5620.85	2583.75	3263.59	2774.98	1591.27	2358.38	2182.17	4394.04	3190.57	4591.75	2812.74	2507.93	7617.72	5383.7
Q8BH59	Q8BH59	CMC1_MOUSE	Slc25a12	Calcium-binding mitochondrial carrier protein Aralar1	1	VSALNVLQDLGLFGLYK	VSALNVLQDLGLFGLYK	3	VSALNVLQDLGLFGLYK3	18288.8	14311.1	5414.04	8596.71	7863.71	7211.33	13296.4	5871.96	7115.36	11442.2	4860.3	5236.97	7463.81	5275.07	7177.88	6779.57	4086.63	6296.83	13511.6	15056.3
Q8BH59	Q8BH59	CMC1_MOUSE	Slc25a12	Calcium-binding mitochondrial carrier protein Aralar1	1	VSALNVLQDLGLFGLYKGAK	VSALNVLQDLGLFGLYKGAK	3	VSALNVLQDLGLFGLYKGAK3	7951.97	3728.71	2930.46	3964.13	3713.66	1006.84	8014.71	1922.2		1474.04			2610.11	3823.06	3675.02	2210.07	1999.22	3104.44	5941.87	4193.98
O54950	O54950	AAKG1_MOUSE	Prkag1	5'-AMP-activated protein kinase subunit gamma-1	1	VSALPVVDEK	VSALPVVDEK	2	VSALPVVDEK2	5727.08	12903.4	20145.3	12353.7	21434.9	21657.7	19645.5	21496.8	26358.8	12776.3	21990.1	18969.3	6464.39	18326.5	4059.64	17461.8	22023.9	7861.13	8717.62	17578
Q9QXX4	Q9QXX4	CMC2_MOUSE	Slc25a13	Calcium-binding mitochondrial carrier protein Aralar2	1	VSALSVVR	VSALSVVR	2	VSALSVVR2	33798	43464.6	28143.1	58872.3	72616.5	50331.8	45494	32565.5	52848.1	47958.9	23285.1	24475.3	20777.9	44008.2	21116.5	40849.3	19703.4	27452.6	35795.8	45601.5
Q8CFI7	Q8CFI7	RPB2_MOUSE	Polr2b	DNA-directed RNA polymerase II subunit RPB2	1	VSANKGEIGDATPFNDAVNVQK	VSANKGEIGDATPFNDAVNVQK	3	VSANKGEIGDATPFNDAVNVQK3	3361.85	8997.99	4230.09	7130.58	3584.98	5218.75	4853.23	6998.97	5664.83	8024.09	8355.88	7213.61	8106.33	8003.03	5213.67	8226.54	9499.07	4857.13	6794.3	7523.39
Q8C3Y4	Q8C3Y4	KNTC1_MOUSE	Kntc1	Kinetochore-associated protein 1	1	VSAPELIPSVLEK	VSAPELIPSVLEK	2	VSAPELIPSVLEK2	8752.8	9061.22	13380.8	11508.6	9592.09	10526.7	10670.5	13259.1	12190.7	9672.08	14848.3	10458.5	10051.4	10241.4	11842.5	11733.1	7649.73	14894	8570.01	9865.84
Q8CC35	Q8CC35	SYNPO_MOUSE	Synpo	Synaptopodin	1	VSAPPSAASTFSR	VSAPPSAASTFSR	2	VSAPPSAASTFSR2	43270.8	41460.3	62309.9	56147.3	50235.7	39688.3	32378	28382.5	29520.2	34104.8	32900.8	37219.9	29463.8	31353.5	39496.6	34025.3	29294.2	30060.5	31502.3	27113.7
Q80U95	Q80U95	UBE3C_MOUSE	Ube3c	Ubiquitin-protein ligase E3C	1	VSAPYITEECLR	VSAPYITEEC(UniMod:4)LR	2	VSAPYITEEC(UniMod:4)LR2	8461.73	12190.4	14338.7	10779.4	9568.64	14186.8	11860.7	15077.8	13274.6	14916.4	14199.1	18591	15454.1	13418.3	17658.1	13607.1	12559.5	20313.5	15014	9932.78
O08917	O08917	FLOT1_MOUSE	Flot1	Flotillin-1	1	VSAQCLSEIEMAK	VSAQC(UniMod:4)LSEIEMAK	2	VSAQC(UniMod:4)LSEIEMAK2	14159.2	14662.2	7805.55	15117.2	17710	10970.2	12189.6	8232.39	11920.8	12982.7	9472.54	8703.31	10663.5	15706.7	10374.4	10612.9	6258.64	8073.39	8720.99	15865.3
Q499X9	Q499X9	SYMM_MOUSE	Mars2	Methionine--tRNA ligase, mitochondrial	1	VSAQFLQLFR	VSAQFLQLFR	2	VSAQFLQLFR2	6341.51	7258.78	5665.23	3259.26	6943.23	4179.21	4339.03	4379.64	5265.09	5871.69	4228.45	5412.36	5225.7		2720.19	4198.37	4481.67	3012.09	7174.98	6397.94
Q5SSZ5;Q8CGB6	Q8CGB6;Q5SSZ5	TENS3_MOUSE;TNS2_MOUSE	Tns2;Tns3	Tensin-3	0	VSAQGITLTDNQR	VSAQGITLTDNQR	2	VSAQGITLTDNQR2	35499.2	55946.9	52021.4	55578.7	39646.4	52003.8	45285.9	54524	49750.6	49642.8	49408.2	56084.3	55520.9	56977.6	55761.3	50841.9	59264.5	61790.1	62782.7	54540.6
Q05CL8	Q05CL8	LARP7_MOUSE	Larp7	La-related protein 7	1	VSAQGPQFVTGVIVK	VSAQGPQFVTGVIVK	2	VSAQGPQFVTGVIVK2	12346.4	14607.4	10706	12599.5	15780	14967.4	11705.8	12695.1	12312.8	15151.5	10786.7	14623.9	11845.6	13192.1	10180.5	11101.4	16291	11647.1	11449.2	16636.3
A2ASS6	A2ASS6	TITIN_MOUSE	Ttn	Titin	1	VSAQNTFGISEPLEVASIVIIK	VSAQNTFGISEPLEVASIVIIK	3	VSAQNTFGISEPLEVASIVIIK3			2104.12	308.868				1476.57			896.487		750.05	2723.73	613.24	1251.24	1280.93			1911.61
E9QA62	E9QA62	LMOD3_MOUSE	Lmod3	Leiomodin-3	1	VSARPSGNQTDLDGSLR	VSARPSGNQTDLDGSLR	3	VSARPSGNQTDLDGSLR3	1292.37	573.63	472.61	701.562			1315.43	1308.42		1191.59	1796.09	2032.64	1519.4	880.815	937.904	693.545	632.567	1958.29	770.384	1661.4
Q62351	Q62351	TFR1_MOUSE	Tfrc	Transferrin receptor protein 1	1	VSASPLLYTLMGK	VSASPLLYTLM(UniMod:35)GK	2	VSASPLLYTLM(UniMod:35)GK2	10087.8	9832.87		9587.11	14919.2	8413.52			12044.6	7872.62				9214.86	7170.81	8257.94	8948.9		8523.71	9124.6
Q62351	Q62351	TFR1_MOUSE	Tfrc	Transferrin receptor protein 1	1	VSASPLLYTLMGK	VSASPLLYTLMGK	2	VSASPLLYTLMGK2	209225	170095	132837	172038	212270	141128	162709	123114	153962	136450	110806	87723.1	112563	185837	111992	104688	77923.3	49950.5	110269	118465
P06537	P06537	GCR_MOUSE	Nr3c1	Glucocorticoid receptor	1	VSASSPSVAAASQADSK	VSASSPSVAAASQADSK	2	VSASSPSVAAASQADSK2	3486.28	3078.55	2635.27	4028.61	4146.59	4507.41	4158.86	4644.62	5421.62	5588.41	6253.55	4196.88	3750.67	4119.14	3438.29	5986.73	5078.36	4370.05	3933.19	5054.81
Q8C9B9	Q8C9B9	DIDO1_MOUSE	Dido1	Death-inducer obliterator 1	1	VSATERPADFTTDASSASLVEQQK	VSATERPADFTTDASSASLVEQQK	3	VSATERPADFTTDASSASLVEQQK3	2603.82	2932.43	2359.73	2505.8	1167.63	1857.41	2846.95	3559.7	2984.84	2193.4	5051.83	1761.8	5023.46	3940.24	3187.33	3872.85	3274.67	3757.13	3229.41	3279.45
Q99PL5	Q99PL5	RRBP1_MOUSE	Rrbp1	Ribosome-binding protein 1	1	VSAVAVAPTSVHSSVGHTPIATVPAMPQEK	VSAVAVAPTSVHSSVGHTPIATVPAMPQEK	3	VSAVAVAPTSVHSSVGHTPIATVPAMPQEK3	7043.83	8938	4233.39	9545.59	4613.38		3436.61	8389.37	3855.9		7256.19	7367.89	3224.96	8787.49	9238.1	4564.94	2472.84			3832.04
Q99PL5	Q99PL5	RRBP1_MOUSE	Rrbp1	Ribosome-binding protein 1	1	VSAVAVAPTSVHSSVGHTPIATVPAMPQEK	VSAVAVAPTSVHSSVGHTPIATVPAMPQEK	4	VSAVAVAPTSVHSSVGHTPIATVPAMPQEK4	18395.4	26401	11155.4	22281.4	8710.61		6354.88	17798	5867.24		23510.8	16239.6	15098.3	22468.5	16421.3	16154.9	9451.28	1892.46	1590.26	15256
A6X8Z5	A6X8Z5	RHG31_MOUSE	Arhgap31	Rho GTPase-activating protein 31	1	VSAVISTNSTPCR	VSAVISTNSTPC(UniMod:4)R	2	VSAVISTNSTPC(UniMod:4)R2	5704.95	5878.69	3189.77	3813.65	3399.13	2913.19	2766.21	4978.94	3894.04	4666.23	4384.62	4737.87	4914.78	5192.21	5337.2	4425.48	2974.15	5335.57	2284.36	3338.05
A2ASS6	A2ASS6	TITIN_MOUSE	Ttn	Titin	1	VSAVNGAGKGDSCEVTGTIK	VSAVNGAGKGDSC(UniMod:4)EVTGTIK	3	VSAVNGAGKGDSC(UniMod:4)EVTGTIK3		1548.35	3489.55	1548.78		1318.01	979.804	2406.87	1224.33	1864.86	1838.04		2529.33	7456.65		2961.86	720.239		2387.6
P0C8B4	P0C8B4	GON7_MOUSE	Gon7	EKC/KEOPS complex subunit GON7	1	VSCEASGDADPLQSLSAGVVR	VSC(UniMod:4)EASGDADPLQSLSAGVVR	2	VSC(UniMod:4)EASGDADPLQSLSAGVVR2	3046.71	5736.73	5398.95	3143.02	4638.69	4361.51	5664.3	8286.24	6674.85	6349.82	6676.52	7328.97	7201.17	6432.3	6664.6	5394.96	6818.4	9613.63	6128.7	6708.53
P62874;P62880	P62880;P62874	GBB1_MOUSE;GBB2_MOUSE	Gnb1;Gnb2	Guanine nucleotide-binding protein G(I)/G(S)/G(T) subunit beta-1	0	VSCLGVTDDGMAVATGSWDSFLK	VSC(UniMod:4)LGVTDDGMAVATGSWDSFLK	3	VSC(UniMod:4)LGVTDDGMAVATGSWDSFLK3	13733.3	16335.2	9473.19	12800	14240.9	13948.8	14447.4	14723.2	13205	11582	15386.7	9083.62	13683	10730.1	15423.1	10794.5	11638.2	18346.3	17064.5	13071
Q8K2B3	Q8K2B3	SDHA_MOUSE	Sdha	Succinate dehydrogenase [ubiquinone] flavoprotein subunit, mitochondrial	1	VSDAISTQYPVVDHEFDAVVVGAGGAGLR	VSDAISTQYPVVDHEFDAVVVGAGGAGLR	3	VSDAISTQYPVVDHEFDAVVVGAGGAGLR3	66075	68511	41714	67102.7	53455.1	63672.2	57421.3	61177	70378.3	72766.6	34412.2	43073.2	33745.2	78840.6	41782.5	67484.6	55089.4	42637.8	51705	94498.3
Q8K2B3	Q8K2B3	SDHA_MOUSE	Sdha	Succinate dehydrogenase [ubiquinone] flavoprotein subunit, mitochondrial	1	VSDAISTQYPVVDHEFDAVVVGAGGAGLR	VSDAISTQYPVVDHEFDAVVVGAGGAGLR	4	VSDAISTQYPVVDHEFDAVVVGAGGAGLR4	233482	111323	103957	177431	60575.2	71360.9	126397	110549	117603	154250	69778.7	56270.1	134192	177809	101800	165101	80710.1	147968	180327	223391
P24452	P24452	CAPG_MOUSE	Capg	Macrophage-capping protein	1	VSDATGQMNLTK	VSDATGQMNLTK	2	VSDATGQMNLTK2	24210.7	17089.8	26622	26678.8	28043.2	8377.2	14586.1	4699.98	7038.52	11606.8	27021.9	19373.4	19094	24255	41432.9	12188.7	7937.94	19906.7	13692	11603
Q99JX3	Q99JX3	GORS2_MOUSE	Gorasp2	Golgi reassembly-stacking protein 2	1	VSDCTPAVEKPVSDADASEPS	VSDC(UniMod:4)TPAVEKPVSDADASEPS	2	VSDC(UniMod:4)TPAVEKPVSDADASEPS2	936.228	1439.16	1770.84	2896.31	687.977	640.464	1500.49	1004.15		2379.88	1901.6	1119.8	4245.78	1314.81	1729.97	1523.43	1592.69	2183.22	2092.36	1952.46
P54923	P54923	ADPRH_MOUSE	Adprh	ADP-ribosylhydrolase ARH1	1	VSDDTVMHLATAEALMEAGQSPDLPR	VSDDTVMHLATAEALM(UniMod:35)EAGQSPDLPR	3	VSDDTVMHLATAEALM(UniMod:35)EAGQSPDLPR3	37141.8					28969.9			37293.8	45526.4		43170		47888.3	42874.4		43663.5
P54923	P54923	ADPRH_MOUSE	Adprh	ADP-ribosylhydrolase ARH1	1	VSDDTVMHLATAEALMEAGQSPDLPR	VSDDTVMHLATAEALMEAGQSPDLPR	3	VSDDTVMHLATAEALMEAGQSPDLPR3	33571.8	42493.3	39749.4	39639.7	18346.2	22020.4	30002.7	33053.7			41289	33835.2	38218.5	45227.7	39091.2	44837.3	40108.4	40509.1	35081	35739.1
P47934	P47934	CACP_MOUSE	Crat	Carnitine O-acetyltransferase	1	VSDDVYR	VSDDVYR	2	VSDDVYR2	19736.6	24060.6	25465.2	21657.3	32283.1	31460.5	35048.2	27683.8	28291.1	31459.2	22838.8	15759.5	20479.8	21134.5	10679.2	20369.6	24308.1	21034.6	26109.9	28414.9
Q9JIX8	Q9JIX8	ACINU_MOUSE	Acin1	Apoptotic chromatin condensation inducer in the nucleus	1	VSDESVLPLAQK	VSDESVLPLAQK	2	VSDESVLPLAQK2	40750.9	35248.7	30988.6	41108.2	39309	43955.7	44690.8	42268.3	42235.3	39123.9	39670.4	39371.8	40359.7	35199.7	36529.8	43484.2	38318.5	37210.2	39779	45267.8
P41241	P41241	CSK_MOUSE	Csk	Tyrosine-protein kinase CSK	1	VSDFGLTK	VSDFGLTK	2	VSDFGLTK2	11223.6	14752.2	18058.7	15040.6	18560.8	19219.9	18130.5	12756	15948.2	11968.2	16191.5	21528	14487.4	16114.6	16329.2	16491	12463.3	14800	14510.6	15765.7
Q9R020	Q9R020	ZRAB2_MOUSE	Zranb2	Zinc finger Ran-binding domain-containing protein 2	1	VSDGDWICPDKK	VSDGDWIC(UniMod:4)PDKK	3	VSDGDWIC(UniMod:4)PDKK3	4764.45	5609.05	4243.24		3507.06	4375.2	4029.28	3263.34	5020.93	5653.78	3830.57	3815.15	5060.78	6544.06	6266.63	4865.19	4679.64	5838.66	6289.36	5126.71
Q8VHY0	Q8VHY0	CSPG4_MOUSE	Cspg4	Chondroitin sulfate proteoglycan 4	1	VSDGMQASAPATLK	VSDGMQASAPATLK	2	VSDGMQASAPATLK2	8606.44	6268.54	7496.44	8397.56	10176.2	6046.88	8726.84	6886.59	6017.23	9531.92	6859.11	6725.27	5610.73	9474.47	5257.09	6865.69	6668.2	4793.38	7567.79	7604.63
Q8K411	Q8K411	PREP_MOUSE	Pitrm1	Presequence protease, mitochondrial	1	VSDIEPSMPFTK	VSDIEPSMPFTK	2	VSDIEPSMPFTK2	41075.6	53118.5	60085.6	50172.8	63001.8	80041.1	60323.9	57226.6	73254.4	53912.9	64603.1	61550.2	47767.3	40739.2	51109.5	69799.4	75062.6	65517	60814.2	55865.1
Q8BKC5	Q8BKC5	IPO5_MOUSE	Ipo5	Importin-5	1	VSDILHSIFSSYK	VSDILHSIFSSYK	2	VSDILHSIFSSYK2	5563.26	5937.87	5395.86	4552.87	3571.89	3769.01	4582.57	5822.02	7879.32	5134.31	7385.72	7359.86	5923.75	8115.67	4003	5871.3	7298.98	4652.16	3556.23	4207.17
Q8BKC5	Q8BKC5	IPO5_MOUSE	Ipo5	Importin-5	1	VSDILHSIFSSYK	VSDILHSIFSSYK	3	VSDILHSIFSSYK3	13168.7	14961.7	13209.3	12954.8	15784.7	12854	10891.1	11725	13488.5	14669.1	13697.7	12528.3	19050.5	12024.9	13577.4	14271.4	15003.2	10817.1	19964.8	16074.8
Q8BKC5	Q8BKC5	IPO5_MOUSE	Ipo5	Importin-5	1	VSDILHSIFSSYKEK	VSDILHSIFSSYKEK	3	VSDILHSIFSSYKEK3	19601.2	23543.7	24161.9	20261.8	13896.2	8263.92	13698.5	17782.5	13885.8	15548	28055.5	28479.4	27370.2	24126.6	29095.4	15635.8	23259.7	20985.3	20352.1	30147.6
Q8BKC5	Q8BKC5	IPO5_MOUSE	Ipo5	Importin-5	1	VSDILHSIFSSYKEK	VSDILHSIFSSYKEK	4	VSDILHSIFSSYKEK4	6723.37	5485.17	5450.01	2877.38	3340.93	2066.71	4481.86	3077.28	2822.69	3924.04		2731.16	11281.1	3959.58	6672.47	2942.56	5996.57	4320.3	9515.29	6086.85
Q64213	Q64213	SF01_MOUSE	Sf1	Splicing factor 1	1	VSDKVMIPQDEYPEINFVGLLIGPR	VSDKVMIPQDEYPEINFVGLLIGPR	3	VSDKVMIPQDEYPEINFVGLLIGPR3	5118.51	3569.25	4261.25	4860.85	3214.81	4151.73	6720.65	2602.23	4418.96	3209.65	2793.61	4377.42	5274.18	4165.97	5295.29	4676.27	1229.6	4823.78	3637.24	4109.8
Q9DBM2	Q9DBM2	ECHP_MOUSE	Ehhadh	Peroxisomal bifunctional enzyme	1	VSDLAGLDVGWK	VSDLAGLDVGWK	2	VSDLAGLDVGWK2	8841.79	9541.32	11987.6	7931.03	10509.8	14585.7	9658.16	7110.04	10715.4	8932.33	6952.38	8552.74	10000.2	7773.32	8787.43	8775.35	9864.4	10958.2	9262.08	9554.59
P02468	P02468	LAMC1_MOUSE	Lamc1	Laminin subunit gamma-1	1	VSDLESEAR	VSDLESEAR	2	VSDLESEAR2	9793.04	14393.1	16027.3	15609.8	16097.4	19272.9	18248.9	14212.1	16585.9	10428.8	15645.6	16716.9	17577.5	14434.8	14228.9	17640.5	13964.9	19473.6	16647	12048.6
P19096	P19096	FAS_MOUSE	Fasn	Fatty acid synthase	1	VSDLLLSTDER	VSDLLLSTDER	2	VSDLLLSTDER2	38839.9	37994.5	45341.2	42405.4	40524.8	36730.7	38491.4	42850.9	41180.2	36054.7	56405.8	77549.4	66293	54500.2	55839.7	59861.9	72748.7	54935.8	56099.6	53431.1
P31001	P31001	DESM_MOUSE	Des	Desmin	1	VSDLTQAANK	VSDLTQAANK	2	VSDLTQAANK2	21933.6	20212.9	12583.3	20004.2	20920.7	20788	12014.4	16254.7	16396	13895.8	17847.5	14486.6	11470.6	38071.1	12610.1	11283.8	6052.32	10433.7	13450	23314.3
P31001	P31001	DESM_MOUSE	Des	Desmin	1	VSDLTQAANKNNDALR	VSDLTQAANKNNDALR	2	VSDLTQAANKNNDALR2	460.206	1201.73	1240.67	1590.63	1104.92	244.049	246.269	1216.94	1308.78	625.98		621.75	625.177	2645.62	693.864		657.589	474.78	1412.83	1347.84
P31001	P31001	DESM_MOUSE	Des	Desmin	1	VSDLTQAANKNNDALR	VSDLTQAANKNNDALR	3	VSDLTQAANKNNDALR3	63187.8	46457.2	34765.2	44258.7	33659.4	25633.1	25989.9	28415.3	23483.6	38835.1	30655.1	18878.9	41478.4	80861.9	34698.6	31013.3	19500.8	24031.1	42660.8	74886.7
O08638	O08638	MYH11_MOUSE	Myh11	Myosin-11	1	VSDLTTNLAEEEEK	VSDLTTNLAEEEEK	2	VSDLTTNLAEEEEK2	4446.52	3404.4		2077.78	2917.01		2094.18	1893.05	2570.74	3384.36	1712.89	2535.65	3014.78	3254.55		2218.98	1917.33	1716.07	4234.11	2685.77
O08638	O08638	MYH11_MOUSE	Myh11	Myosin-11	1	VSDLTTNLAEEEEKAK	VSDLTTNLAEEEEKAK	3	VSDLTTNLAEEEEKAK3	8706.43	12377.7	9097.23	11213.6	11419.1	9472.92	12692	12749.3	11817.8	17190.3	10370.2	10584	10697.4	10838.2	11412.9	9773.57	17583.9	16949.1	10902.6	21605.8
Q70KF4	Q70KF4	CMYA5_MOUSE	Cmya5	Cardiomyopathy-associated protein 5	1	VSDNEDLETRPGPSVEK	VSDNEDLETRPGPSVEK	3	VSDNEDLETRPGPSVEK3	2582.05	1600.64	1034.18	1931.44		1508.27	2018.25	1877.69	1056.02		2840.65		1947.35	2729.58		1859.49	1514.85	1772.04	1895.93	3837.54
Q8BYN5	Q8BYN5	FSD1L_MOUSE	Fsd1l	FSD1-like protein	1	VSDNMTHLMVDFSQER	VSDNMTHLMVDFSQER	3	VSDNMTHLMVDFSQER3	2894.14	5180.37	3922.51	6744.95		1877.85	4842.92	3826.13	2279.38	4768.39		1895.17	4056.22	3634.35	4322.19	4449.24	4643.42	3180.44	4891.56	5631.18
Q9CYG7	Q9CYG7	TOM34_MOUSE	Tomm34	Mitochondrial import receptor subunit TOM34	1	VSDSVEQLR	VSDSVEQLR	2	VSDSVEQLR2	11466.4	16051.8	18897.2	20580.6	24304	17293.6	20332.6	15914.3	15828	13835.2	20107.7	18875.5	16027.8	17155.6	15462	22999.9	18320.6	20037	17174.6	21510.8
Q9D8T2	Q9D8T2	GSDMD_MOUSE	Gsdmd	Gasdermin-D	1	VSDVVDGNIQGR	VSDVVDGNIQGR	2	VSDVVDGNIQGR2	10257.2	13661.7	16827	20090.3	14433.3	9346.23	10153.2	14581.7	6672.21	9567.82	16360.6	11761.8	11697.5	11343.1	21917.9	8493.39	11341.7	13505.7	10232.8	10437.5
Q6PDN3	Q6PDN3	MYLK_MOUSE	Mylk	Myosin light chain kinase, smooth muscle	1	VSDVYDIEER	VSDVYDIEER	2	VSDVYDIEER2	16725.8	17014.6	30109.5	22643.9	19976.7	22115	29083.9	21336.1	22189.3	19979.3	25037.1	19169.5	32172.9	22200.8	24826.9	23970.2	22693.5	28579.8	23929.2	25005.8
E9PVD3	E9PVD3	PCD16_MOUSE	Dchs1	Protocadherin-16	1	VSEAAPPGQLVAR	VSEAAPPGQLVAR	2	VSEAAPPGQLVAR2	5611.35	9331.93	5949.53	6989.04	8609.09	5655.48	8658.11	8834.8	5385.52	5326.17	9388.2	9849.64	8199.96	6604.26	8938.8	8868.13	6903.34	6750.45	3766.89	5793.12
P13020	P13020	GELS_MOUSE	Gsn	Gelsolin	1	VSEARPSTMVVEHPEFLK	VSEARPSTMVVEHPEFLK	3	VSEARPSTMVVEHPEFLK3	6002.71	6147.07	3957.96	4490.35	5505.82	3409.21	3962.21	4466.34	2526.95	2892.84	3983.39	4126.11	3452.27	3972.76	2605.47	4084.22	3344.25	3731.5	3184.42	4990.41
P13020	P13020	GELS_MOUSE	Gsn	Gelsolin	1	VSEARPSTMVVEHPEFLK	VSEARPSTMVVEHPEFLK	4	VSEARPSTMVVEHPEFLK4	9162.12	7791.3	11895.6	5572.74	6335.79	4493.22	3573.14	6923.21	5826.74	4245.38	5396.31	5417.72	3791.8	8299.09	8463.34		4377.87	4821.31	4571.77	6110.1
Q9D5V5	Q9D5V5	CUL5_MOUSE	Cul5	Cullin-5	1	VSEDLNQAFK	VSEDLNQAFK	2	VSEDLNQAFK2	17972.6	26738.2	22775	21043.2	24145	22751.1	21255.9	27896.4	27766.3	26582.8	24304.9	27820.8	17303.2	19317.5	20893.7	23892.9	23828.7	22600.6	24807.9	22190.6
O70481	O70481	UBR1_MOUSE	Ubr1	E3 ubiquitin-protein ligase UBR1	1	VSEDLVSIHLPLSR	VSEDLVSIHLPLSR	3	VSEDLVSIHLPLSR3	8230.75	5764.84	7129.11	7452.19	3496.88	5920.18	6879.03	5894.07	7500.65	8006.81	6144.42	8286.77	7849.93	3729.31	9549.55	7201.11	8631.74	4661.16	5051.31	6373.29
Q8JZQ2	Q8JZQ2	AFG32_MOUSE	Afg3l2	AFG3-like protein 2	1	VSEEIFFGR	VSEEIFFGR	2	VSEEIFFGR2	143164	132663	93892.9	132709	138048	147647	118219	133155	140009	158268	70955.4	82645.3	91934.5	99978.9	96520.5	124798	84589.2	126519	127156	130884
Q80X19	Q80X19	COEA1_MOUSE	Col14a1	Collagen alpha-1(XIV) chain	1	VSEEWYNR	VSEEWYNR	2	VSEEWYNR2	8455.5	8064.82	8446.02	8071.39	8487.79	7035.92	6693.93	6990.65	5579.49	6606.05	11091.4	6513.02	7132.28	11529.5	10417.3	6033.78	7159.9	6334.22	7927.38	9952.88
Q9DBG9	Q9DBG9	TX1B3_MOUSE	Tax1bp3	Tax1-binding protein 3	1	VSEGGPAEIAGLQIGDK	VSEGGPAEIAGLQIGDK	2	VSEGGPAEIAGLQIGDK2	104915	91717.7	100800	101345	91122.5	106763	105089	106159	110763	121109	99019.3	112061	80219.9	93078.7	95844.7	108443	93703.1	110184	79591.1	103551
Q9DBG9	Q9DBG9	TX1B3_MOUSE	Tax1bp3	Tax1-binding protein 3	1	VSEGGPAEIAGLQIGDK	VSEGGPAEIAGLQIGDK	3	VSEGGPAEIAGLQIGDK3	16510.6	19315.4	15784.9	14555.4	13804.6	22909.5	25582.6	15152.7	12743.6	22052.5	18757.9	19115.3	16360.8	18059.6	16187.1	15420.6	15773.8	13567.4	24141.7	17903
P26262	P26262	KLKB1_MOUSE	Klkb1	Plasma kallikrein	1	VSEGNYDIALIK	VSEGNYDIALIK	2	VSEGNYDIALIK2	7834.59	7620.82	8186.35	5159.88	9713.8	5977.86	5734.75	8156.84	7472.5	5877.4	6891	8722.08	9265.65	8580.59	9121.59	6038.4	6577.06	6213.23	4473.24	5984.99
Q8VD75	Q8VD75	HIP1_MOUSE	Hip1	Huntingtin-interacting protein 1	1	VSELEAELAEQQHLGR	VSELEAELAEQQHLGR	2	VSELEAELAEQQHLGR2	1607.25	768.425		1896.98	827.78	1587.42		726.724			2112.98	1346.23	1687.76	1548.63	1990.05		2198.53		807.703	873.073
Q8VD75	Q8VD75	HIP1_MOUSE	Hip1	Huntingtin-interacting protein 1	1	VSELEAELAEQQHLGR	VSELEAELAEQQHLGR	3	VSELEAELAEQQHLGR3	2157.25	2787.45	3457.73	2724.34	2785.86	2715	3064.65	4106.24	2527.32	1979.68	4550.54	3471.42	4272.19	3562.23	3496.7	2692.14	2886.5	3240.88	2643.62	3275.31
Q9WVE8	Q9WVE8	PACN2_MOUSE	Pacsin2	Protein kinase C and casein kinase substrate in neurons protein 2	1	VSELHLEVK	VSELHLEVK	2	VSELHLEVK2	15878.6	12147	8044.08	18142.9	16272.3	8272.93	13422.3	15173.5	12998.8	14273.8	11480.6	10371.1	11053.9	16658.9	15144.3	13053.8	10066	13681.2	8257.6	16180.2
Q8VEK3	Q8VEK3	HNRPU_MOUSE	Hnrnpu	Heterogeneous nuclear ribonucleoprotein U	1	VSELKEELK	VSELKEELK	2	VSELKEELK2	16014.6	19456.8	21845.5	17406.4	19375.2	12848.6	12794.7	19119	16602.3	17152.9	14954.8	15829.1	14383.6	18770	14503	21717.2	11840.8	17710.2	12281.1	16352.5
Q8VEK3	Q8VEK3	HNRPU_MOUSE	Hnrnpu	Heterogeneous nuclear ribonucleoprotein U	1	VSELKEELKK	VSELKEELKK	2	VSELKEELKK2	1414.12	2611.84	3316.76	2874.07	2178.66	1679.48	509.521	2326.09	2433.67	2418.43	2081.34	1580.22		2532.09	2297.08	2405.84	1787.94	1676.02	759.396	2795.9
Q8VEK3	Q8VEK3	HNRPU_MOUSE	Hnrnpu	Heterogeneous nuclear ribonucleoprotein U	1	VSELKEELKK	VSELKEELKK	3	VSELKEELKK3	13185.3	6307.84	8533.54	5280.68	8016.57	5012.8	7101.31	7975.27	6570.51	11252.8	8018.53	6587.64	9701.02	9617.96	8521.92	5027.54	8245.29	7667.25	9449.71	12434.3
Q9WTX8	Q9WTX8	MD1L1_MOUSE	Mad1l1	Mitotic spindle assembly checkpoint protein MAD1	1	VSELQLSAMDQK	VSELQLSAMDQK	2	VSELQLSAMDQK2	12166.5	6835.29	9088.67	9924.98	10490.3	9355.24	8400.38	7449.96	11106.6	8349.11	9160.14	10626.8	9619.82	8901.21	8715.83	10626.4	10603.2	12361	8915.59	8837.68
A2ASS6	A2ASS6	TITIN_MOUSE	Ttn	Titin	1	VSELTEGVPYYFR	VSELTEGVPYYFR	2	VSELTEGVPYYFR2	15399.7	11327.3	26158.3	14715	24813.8	12492.5	7900.12	18796.1	15008	14350.4	18508.1		19054.2	68742.5	8231.87	18524.5	6835.02	13787.5	9001.97	15688.7
Q91VW5	Q91VW5	GOGA4_MOUSE	Golga4	Golgin subfamily A member 4	1	VSELTGQVQAAEK	VSELTGQVQAAEK	2	VSELTGQVQAAEK2	15899.4	11099.8	12655.5	10286.6	9187.4	7969.28	8807.45	9326.17	13048.2	11177.2	6893.63	6292.35	14327.8	9849.83	12040.5	8496.81	10338.9	9884.17	14779.4	6354.55
Q91VW5	Q91VW5	GOGA4_MOUSE	Golga4	Golgin subfamily A member 4	1	VSELTGQVQAAEKELQSCK	VSELTGQVQAAEKELQSC(UniMod:4)K	3	VSELTGQVQAAEKELQSC(UniMod:4)K3	4313.03	5626.35	4353.49	5807.64	5134.34	4530.27	7090.75	3672.86	3037.78	6119.21	4790.14	3467.28	5043.81	5286.45	6391.76	4260.1	6297.39	7014.85	3749.51	4612.74
Q9WUB3	Q9WUB3	PYGM_MOUSE	Pygm	Glycogen phosphorylase, muscle form	1	VSELYKNPR	VSELYKNPR	2	VSELYKNPR2	8096.68	12161.2	16999.8	9704	10263.4	15478.7	16655.9	18559.5	16878.3	18300.4	22610.6	15809.9	15104	13100.6	11655.6	12302.9	17171.5	10774.4	13409.2	13251.7
Q99KY4	Q99KY4	GAK_MOUSE	Gak	Cyclin-G-associated kinase	1	VSENDFEDLLPNQGFSK	VSENDFEDLLPNQGFSK	2	VSENDFEDLLPNQGFSK2	6260.3	9019.03	8152.56	7767.77	5378.26	4602.44	7894.61	6822.3	4992.63	11048.9	5173.16	7276.24	13924.8	4350.19	8143.99	8827.66	9323.51	8716.06	9556.96	8988.35
Q8QZY9	Q8QZY9	SF3B4_MOUSE	Sf3b4	Splicing factor 3B subunit 4	1	VSEPLLWELFLQAGPVVNTHMPK	VSEPLLWELFLQAGPVVNTHMPK	3	VSEPLLWELFLQAGPVVNTHMPK3	2678.06	2151.5	2501.15		1884.55		1437.01		2103.78			527.37	3137.47		2962.67	1787.63	2566.97		1414.84
Q62234	Q62234	MYOM1_MOUSE	Myom1	Myomesin-1	1	VSEPVAALDPAEK	VSEPVAALDPAEK	2	VSEPVAALDPAEK2	239136	308522	252762	256083	345172	397295	328262	371783	338272	393177	156294	258078	181143	268114	194109	194900	223492	207386	230141	284001
Q62234	Q62234	MYOM1_MOUSE	Myom1	Myomesin-1	1	VSEPVAALDPAEKAR	VSEPVAALDPAEKAR	3	VSEPVAALDPAEKAR3	10644.7	8842.04	9584.19	5840.75	10432.1	12635.6	14504.9	14099.7	6889.75	13282.1	5840.67	7472.57	10878.2	9545.49	10898.2	6689.33	9197.55	8419.62	16513.7	12064.2
Q3TSG4	Q3TSG4	ALKB5_MOUSE	Alkbh5	RNA demethylase ALKBH5	1	VSEPVLSLPVR	VSEPVLSLPVR	2	VSEPVLSLPVR2	5339.66	6512.26	7549.2	7267.41	9103.25	7120.88	4710.58	6698.38	8903.54	4066.18	11387.4	7867.77	5394.83	7463.26	5132.76	6674.38	6378.42	4824.92	5968.24	7082.38
Q3TSG4	Q3TSG4	ALKB5_MOUSE	Alkbh5	RNA demethylase ALKBH5	1	VSEPVLSLPVRR	VSEPVLSLPVRR	3	VSEPVLSLPVRR3	5364.08	5980.09	5571.05	6194.1	2667.62	4857.54	5476	5135		4826.54	5026.33	3914.6	5517.15	3711.64	3030.73	3719.9	5506.23	3545.39	5439.3	6049.69
P11531	P11531	DMD_MOUSE	Dmd	Dystrophin	1	VSEQEAALEETHR	VSEQEAALEETHR	2	VSEQEAALEETHR2	1999.25	3127.48	2802.94	2664.46	2575.04	1177.1	2548.49	2789.39	1815.51	3049.01	2930.85	1092	1256.16	2151.59	2901.79	2164.29	1766.79	2357.17	2497.88	2713.68
P11531	P11531	DMD_MOUSE	Dmd	Dystrophin	1	VSEQEAALEETHR	VSEQEAALEETHR	3	VSEQEAALEETHR3	12646.3	11698.7	4699.45	10184.5	6458.25	6825.72	8926.24	5293.58	6041.11	11749.7	3895.59	6604.96	8218	9152.18	5082.59	7221.34	4757.37	6526.19	10489	9729.04
P56812	P56812	PDCD5_MOUSE	Pdcd5	Programmed cell death protein 5	1	VSEQGLIEILEK	VSEQGLIEILEK	2	VSEQGLIEILEK2	192419	181576	197626	218565	218656	235439	219569	214850	214560	197204	253298	239670	230865	192149	205382	205026	203994	223609	218328	209327
Q61655	Q61655	DD19A_MOUSE	Ddx19a	ATP-dependent RNA helicase DDX19A	1	VSEQIVIGTPGTVLDWCSK	VSEQIVIGTPGTVLDWC(UniMod:4)SK	2	VSEQIVIGTPGTVLDWC(UniMod:4)SK2	16548.2	16107.5	16640.3	13574.1	7141.02	7624.77	7556.48	14937.3	11805.9	14230.4	15118.4	15772.8	20946.6	18059.5	24376.4	20741.5	15585.4	19708.5	18968.4	12424
Q80YX1	Q80YX1	TENA_MOUSE	Tnc	Tenascin	1	VSETTQDSLTFFWTTPLAK	VSETTQDSLTFFWTTPLAK	2	VSETTQDSLTFFWTTPLAK2	2996.85	1291.57	3279.3	1631.79	2389.95		1555.33		813.859				1396.09	1706.43	2317.65			948.674
Q8CGC7	Q8CGC7	SYEP_MOUSE	Eprs1	Bifunctional glutamate/proline--tRNA ligase	1	VSETVAFTDVNSILR	VSETVAFTDVNSILR	2	VSETVAFTDVNSILR2	40507.1	41617.5	42658.8	59122.5	35421.3	45341.9	35663.2	48511.8	41366.7	43982.4	59399.4	51554.6	49026.8	47540.9	50833.3	53331.5	51451.7	50382.5	45819.1	45598
Q8CGC7	Q8CGC7	SYEP_MOUSE	Eprs1	Bifunctional glutamate/proline--tRNA ligase	1	VSETVAFTDVNSILR	VSETVAFTDVNSILR	3	VSETVAFTDVNSILR3	15787.3	10417.3	9072.78	13287.7	8091.77	7898.85	11706.1	11285.1	10586	14906.9	11146.1	14168.2	18365.5	12574.7	10724.9	12452.4	10569.8	15621.1	14492.3	13217.3
O35295	O35295	PURB_MOUSE	Purb	Transcriptional activator protein Pur-beta	1	VSEVKPSYR	VSEVKPSYR	2	VSEVKPSYR2	2937.97	5586.58	6447.62	6530.25	4050.12	7168.85	5224.39	4092.97	6113.1	6500.2	6831.01	6925.46	4952.85	4656.89	4098.86	5496.44	5207.33	6570.13	5630.32	6802.7
P42669	P42669	PURA_MOUSE	Pura	Transcriptional activator protein Pur-alpha	1	VSEVKPTYR	VSEVKPTYR	2	VSEVKPTYR2	6960.94	7891.44	11832.7	11562.7	9062.11	12979.4	11276.9	10523.3	9929.52	9336.72	8375.54	8110.5	5663.54	8758.23	8220.85	9982.82	9937.28	11697.5	6203.64	8616.17
Q5BKP2	Q5BKP2	UBP13_MOUSE	Usp13	Ubiquitin carboxyl-terminal hydrolase 13	1	VSEWEVIQESGTK	VSEWEVIQESGTK	2	VSEWEVIQESGTK2	16717.1	19034.3	18409.4	22117.9	16403.9	16297.6	17798.8	18843.6	12344.2	18981.9	15960.5	22218.2	22858.5	23056.9	24965.1	16589.5	15738.3	18305.1	20781.7	18134
P26262	P26262	KLKB1_MOUSE	Klkb1	Plasma kallikrein	1	VSEYMDWILEK	VSEYMDWILEK	2	VSEYMDWILEK2	9131.61	9771.6	8305.78	7481.22	12612.4	6731.38	8669.24	9517.14	8007.68	8821.38	9856.38	10714.8	9413.07	8219.77	10012.3	7707.01	8241.6	8174.9	8778.35	8548.89
Q9ER72	Q9ER72	SYCC_MOUSE	Cars1	Cysteine--tRNA ligase, cytoplasmic	1	VSEYVPEIVNFVQK	VSEYVPEIVNFVQK	2	VSEYVPEIVNFVQK2	21062.9	28557.8	23279.7	26201.6	31178.9	18945.9	28383.5	18620.9	14600.6	25065.7	18245.6	17179.6	12119.6	25814.6	17176.2	25596.2	11401	11618.4	16194.5	29572.8
Q80X90	Q80X90	FLNB_MOUSE	Flnb	Filamin-B	1	VSFAGDAIPK	VSFAGDAIPK	2	VSFAGDAIPK2	42583.5	49117	55088	41909.5	53859.5	44914.6	44396.6	49586.4	48189.1	36413.3	50175.9	50350.8	36747.5	50629.3	43836.9	47739.2	43246	43166.8	42768.8	39874.8
Q9CW46	Q9CW46	RAVR1_MOUSE	Raver1	Ribonucleoprotein PTB-binding 1	1	VSFCAPGPPGR	VSFC(UniMod:4)APGPPGR	2	VSFC(UniMod:4)APGPPGR2	20618.8	20585.3	20416.3	17583.9	17605.2	17708.7	21309.3	22902.4	17011.5	17761.3	21592.8	25498	31746	23356	23132.3	19785.3	19213.5	29457.3	29564.1	21589.5
P17742	P17742	PPIA_MOUSE	Ppia	Peptidyl-prolyl cis-trans isomerase A	1	VSFELFADK	VSFELFADK	2	VSFELFADK2	1020000	1010000	904074	964109	951104	965206	922838	998508	958350	974870	1000000	996789	930617	916239	948620	1030000	879948	973762	964597	974552
P17742	P17742	PPIA_MOUSE	Ppia	Peptidyl-prolyl cis-trans isomerase A	1	VSFELFADKVPK	VSFELFADKVPK	2	VSFELFADKVPK2	1160000	1170000	1370000	1120000	1260000	1430000	1330000	1300000	1270000	1060000	1280000	1330000	1080000	1180000	1200000	1310000	1280000	1390000	946927	1290000
P17742	P17742	PPIA_MOUSE	Ppia	Peptidyl-prolyl cis-trans isomerase A	1	VSFELFADKVPK	VSFELFADKVPK	3	VSFELFADKVPK3	729469	834479	872149	709218	997182	905820	912305	777072	774497	796177	913901	845957	754983	686295	676414	830512	780206	838940	947671	925891
Q9Z0F4	Q9Z0F4	CIB1_MOUSE	Cib1	Calcium and integrin-binding protein 1	1	VSFEQILSLPELK	VSFEQILSLPELK	2	VSFEQILSLPELK2	7285.37	8719.6	7359.34	4813.64	11706.4	6681.92	8272.96	4331.64	6048.27	8697.79	6517.69	4849.64	4593.6	11825.4	4403.85	7320.38	3402.54	6128.26	3834.46	5930.5
Q8R395	Q8R395	COMD5_MOUSE	Commd5	COMM domain-containing protein 5	1	VSFLGSQPSAEVTAVAQLLK	VSFLGSQPSAEVTAVAQLLK	2	VSFLGSQPSAEVTAVAQLLK2	1610.68				1907.87	998.13	1467.4			1477.01	2178.49	1362.6		473.734	1165.98	1376.66				1375.78
Q8R1F9	Q8R1F9	RPP40_MOUSE	Rpp40	Ribonuclease P protein subunit p40	1	VSFLIPECGLLSK	VSFLIPEC(UniMod:4)GLLSK	2	VSFLIPEC(UniMod:4)GLLSK2		9801.3	9413.07	6608.91	7607.32	12954.7	10304.5	7687.28	7699.48	8215.2	13184	13426.4	9103.06	8952.64	9569.11	7632.1	12337.7	10871.6	8403.19	8066.02
Q60675	Q60675	LAMA2_MOUSE	Lama2	Laminin subunit alpha-2	1	VSFLWDVGSGVGR	VSFLWDVGSGVGR	2	VSFLWDVGSGVGR2	15225.3	10901.3	17837.7	23932.1	22497.6	17181.2	16346.2	18892.4	13925.4	17221.4	17609.4	13707.8	14534	22703	15976	21701.8	14928.1	18210.5	17353.3	18423.2
Q80U35	Q80U35	ARHGH_MOUSE	Arhgef17	Rho guanine nucleotide exchange factor 17	1	VSFPAYLASPAGSR	VSFPAYLASPAGSR	2	VSFPAYLASPAGSR2	15061.4	10432.9	11434.2	12309.7	11097.1	11501.1	15077.4	14607.2	14470.5	16168.9	9613.47	13428	12401.8	12401.7	9659.24	9505.23	10860.8	9884.79	8082.44	12651
P56213	P56213	ALR_MOUSE	Gfer	FAD-linked sulfhydryl oxidase ALR	1	VSFSQWLCR	VSFSQWLC(UniMod:4)R	2	VSFSQWLC(UniMod:4)R2	14098.3	9975.34	9356.53	10828.3	12018.5	11605.6	10924.3	8714.24	9517.2	11401.7	7915.38	10178.3	11717.6	8615.16	8678.71	8792.08	8918.14	9227.09	8724.27	10190.2
Q9DBS1	Q9DBS1	TMM43_MOUSE	Tmem43	Transmembrane protein 43	1	VSFSYAGLSSDDPDLGPAHVVTVIAR	VSFSYAGLSSDDPDLGPAHVVTVIAR	3	VSFSYAGLSSDDPDLGPAHVVTVIAR3	6318.49	3926.12	3000.84	5102.05	2846.62		3657.42	4943.05		3147	6453.19		5662.26	6733.96	4320.94	5168.6	4487.32	2639.05	2611.36	4547.67
O55143	O55143	AT2A2_MOUSE	Atp2a2	Sarcoplasmic/endoplasmic reticulum calcium ATPase 2	1	VSFYQLSHFLQCK	VSFYQLSHFLQC(UniMod:4)K	2	VSFYQLSHFLQC(UniMod:4)K2	61482.7	47869.1	30584.3	30802.4	30422.4	24724.5	27584.9	38848.1	38688.6	41838.4	24391.8	28385.5	33097.2	44588	26772.8	30503.5	28703.1	23231.4	40300.5	41020.7
O55143	O55143	AT2A2_MOUSE	Atp2a2	Sarcoplasmic/endoplasmic reticulum calcium ATPase 2	1	VSFYQLSHFLQCK	VSFYQLSHFLQC(UniMod:4)K	3	VSFYQLSHFLQC(UniMod:4)K3	143969	112276	43307.9	69265.1	74231.6	58462.8	66877.8	74348.4	78517	112966	42423.7	59430.4	79034.5	69143.1	50568.1	44412	43831.9	38269.3	110433	89534.1
P97311	P97311	MCM6_MOUSE	Mcm6	DNA replication licensing factor MCM6	1	VSGADGYETEGIR	VSGADGYETEGIR	2	VSGADGYETEGIR2	8862.26	11188.9	9038.51	11290.8	8424.29	8052.08	11324.1	9833.63	9372.53	7913.85	11197.6	12474.3	14724.6	9278.82	12262.5	10625.8	11415.5	15014.8	10191	11366.7
A2ASS6	A2ASS6	TITIN_MOUSE	Ttn	Titin	1	VSGENEFGVGVPAETK	VSGENEFGVGVPAETK	2	VSGENEFGVGVPAETK2	11814.3	7767.21	14427.5	10962.2	16135.1	11140	4604.25	13318.6	6599.89	6874.61	12041.8	5863.13	7101.53	59023.2	7667.96	14848.9	6151.54	10661.9	7515.98	8902.31
Q8QZY1	Q8QZY1	EIF3L_MOUSE	Eif3l	Eukaryotic translation initiation factor 3 subunit L	1	VSGGPSLEQR	VSGGPSLEQR	2	VSGGPSLEQR2	10463.3	10956	15785.8	12996.7	12547	15839.3	16382.3	11493.7	13479.1	8097.78	15674.9	14972.6	11625.6	14735	13393.5	11086.1	11687.7	10606.9	11450.5	11155.2
Q99KC8	Q99KC8	VMA5A_MOUSE	Vwa5a	von Willebrand factor A domain-containing protein 5A	1	VSGGTAVFITGK	VSGGTAVFITGK	2	VSGGTAVFITGK2	20086.3	15505	20374	28655.1	21455	20344.6	19041.2	21441.8	21235.4	19069.9	20277.5	20603.6	22360.4	24668.5	23026.9	24433.3	24975.2	31244.2	21451.5	20593.5
Q99KC8	Q99KC8	VMA5A_MOUSE	Vwa5a	von Willebrand factor A domain-containing protein 5A	1	VSGGTAVFITGKDR	VSGGTAVFITGKDR	2	VSGGTAVFITGKDR2	5603.22	4723.07	7705.32	6915.05	4141.71	5314.7	3975.84	4720.3	4882.03	4322.06	6123.95	2989.09	7279.47	6384.13	8227.97	7514.84	6453.51	9274.93	7591.73	7371.3
Q99KC8	Q99KC8	VMA5A_MOUSE	Vwa5a	von Willebrand factor A domain-containing protein 5A	1	VSGGTAVFITGKDR	VSGGTAVFITGKDR	3	VSGGTAVFITGKDR3	6607.76	6864.47	10567.3	10306.3	7288.23	6152.33	6562.75	7810.64	6651.13	7729.52	7052.93	7115.97	14105.5	9545.76	8780.08	8381.33	12333.9	9661.74	12757.5	10810.9
Q9Z110	Q9Z110	P5CS_MOUSE	Aldh18a1	Delta-1-pyrroline-5-carboxylate synthase	1	VSGHVITDIVEGK	VSGHVITDIVEGK	2	VSGHVITDIVEGK2	6943.45	7240.19	6764.81	7836.6	4859.61	7742.96	5277.32	5888.26	6498.3	6323.88	7948.5	6348.41	5831.47	6426.39	8258.77	4672.24	6411.94	8971.33	7249.5	5620.27
Q9Z110	Q9Z110	P5CS_MOUSE	Aldh18a1	Delta-1-pyrroline-5-carboxylate synthase	1	VSGHVITDIVEGK	VSGHVITDIVEGK	3	VSGHVITDIVEGK3	4404.7	6373.01	5032.14	6130.55	4299.16	4912.37	3840.24	4457.61	3852.77	4613.54	4230.85	5105.2	3704.21	5025.27	4146.19	4049.56	6320.94	3583.61	4353.59	5999.71
Q9Z110	Q9Z110	P5CS_MOUSE	Aldh18a1	Delta-1-pyrroline-5-carboxylate synthase	1	VSGHVITDIVEGKK	VSGHVITDIVEGKK	3	VSGHVITDIVEGKK3	10989.1	10011.1	11086.1	8709.46	8050.06	7661.62	5751.33	5111.39	7968.49	9434.88	8074.59	8124.96	8264.85	8558.96	8647.85	8678.42	6276.99	7970.55	7930.32	8459.82
D3YZG8	D3YZG8	MTD2L_MOUSE	Mthfd2l	Bifunctional methylenetetrahydrofolate dehydrogenase/cyclohydrolase 2, mitochondrial	1	VSGILVQLPLPDHVDER	VSGILVQLPLPDHVDER	3	VSGILVQLPLPDHVDER3	5617.82	4053.07	4476.52	6216.08	4507.93		3174.46	3068.27	4110.7	6182.88	3627.2	2436.27	3830.52	4234.24	2618.25	4972.69	6310.16	4555.72	5056.08	6515.83
A2ASS6	A2ASS6	TITIN_MOUSE	Ttn	Titin	1	VSGIPAPTLK	VSGIPAPTLK	2	VSGIPAPTLK2	15186	19482.7	25727.2	14436.8	24515.3	22478.8	15061.8	24107.3	13520.9	9221.26	27320.9	13875.3	14873.9	74192.7	12058.5	22616	10035.3	12943.1	16077.4	16176.9
Q58A65;Q9ESN9	Q9ESN9;Q58A65	JIP3_MOUSE;JIP4_MOUSE	Mapk8ip3;Spag9	C-Jun-amino-terminal kinase-interacting protein 4	0	VSGLAGSIYR	VSGLAGSIYR	2	VSGLAGSIYR2	62999.5	75233.1	91660.5	77411	77994.1	97406.8	84960.1	96600.6	88859.1	75633.9	83800.6	94186.2	78237	73571.5	81455.3	88654.1	95237.6	79275.8	77171.4	71507.7
A2ASS6	A2ASS6	TITIN_MOUSE	Ttn	Titin	1	VSGLDEGLMYEYR	VSGLDEGLMYEYR	2	VSGLDEGLMYEYR2		6636.48	8738.87	7015.6	12772.2	10290.2		8801.02			6496.67			26814.3				7291.53		5409.47
Q8BTM8	Q8BTM8	FLNA_MOUSE	Flna	Filamin-A	1	VSGLGDKVDVGKDQEFTVK	VSGLGDKVDVGKDQEFTVK	3	VSGLGDKVDVGKDQEFTVK3	9056.32	7408.16	11011.9	8975.56	9335.98	5354.76		6965.67	5049.33	6195.12	9441.93	6140.93	8402.49	11151.5	9576.29	8219.86	8701.85	7230.45	5934.72	10179.7
Q8BTM8	Q8BTM8	FLNA_MOUSE	Flna	Filamin-A	1	VSGLGDKVDVGKDQEFTVK	VSGLGDKVDVGKDQEFTVK	4	VSGLGDKVDVGKDQEFTVK4	8768.97	6229.6	7946.51	7717.82	9074.55	6406.16				5260.03	5787.48	5539.04	9163.38	8322	8075.41	6358.69	7375.72	9154.23	6119.86	10007.7
A2ASS6	A2ASS6	TITIN_MOUSE	Ttn	Titin	1	VSGLTEGHEYEFR	VSGLTEGHEYEFR	2	VSGLTEGHEYEFR2			915.827		837.499								466.03	4547.96		1369.48
A2ASS6	A2ASS6	TITIN_MOUSE	Ttn	Titin	1	VSGLTEGHEYEFR	VSGLTEGHEYEFR	3	VSGLTEGHEYEFR3	4328.56	4710.84	6423.93	4493.27	5864.43	4477.8	3895.75	4919.38			4534.18		5590.87	15465.3	2014.38	6627.31	1658.38		2247	4817.95
Q8C0D4	Q8C0D4	RHG12_MOUSE	Arhgap12	Rho GTPase-activating protein 12	1	VSGNLAVIQK	VSGNLAVIQK	2	VSGNLAVIQK2	2599.83	3854.3	3689.36	4332.38	2888.66	2810.19	2910.37	3732.76	2784.02	4145.82	3644.05	2767.73	3266.04	4390.53	5730.27	3730.93	4963.41	3967.69	3848.08	3626.07
Q8C310	Q8C310	ROBO4_MOUSE	Robo4	Roundabout homolog 4	1	VSGPAAPAESYTALFR	VSGPAAPAESYTALFR	2	VSGPAAPAESYTALFR2	7510.02	8090.81	6461.09		9569.9	7210.83	4820.18	8818.49		7188.88	8897.3	7067.16	5641.66		6331.18	4129.01	5875.49	5257.54	5977.3	8317.36
Q8VHX6	Q8VHX6	FLNC_MOUSE	Flnc	Filamin-C	1	VSGPGVEPHGVLR	VSGPGVEPHGVLR	2	VSGPGVEPHGVLR2	32953.8	16866.5	22360.2	11483.2	16115.5	9678.54	20396	9050.65	16200.2	4465.73	26782.2	16795.3	21342.3	7254.85	25042.9	5895	15228.3	13437.2	26320.3	10369.5
Q8VHX6	Q8VHX6	FLNC_MOUSE	Flnc	Filamin-C	1	VSGPGVEPHGVLR	VSGPGVEPHGVLR	3	VSGPGVEPHGVLR3	143776	73799.4	92195	47310.1	60297.9	33038	89088.5	26107.3	62680.6	29567.3	101763	87247	108554	29192.4	95790.4	27300	52125.1	50771.5	140383	45541.1
Q8K4G1	Q8K4G1	LTBP4_MOUSE	Ltbp4	Latent-transforming growth factor beta-binding protein 4	1	VSGPWEEANPEALAR	VSGPWEEANPEALAR	2	VSGPWEEANPEALAR2	10088.3	8629.55	11621	12463.5	4110.21	5028.7	8089.05	8682.61	8142.35	8123.94	3955.19	6165.54	8546.29	6729.56	12592.3	7726.28	5201.41	7363.73	9077.12	6119.86
Q8BTM8	Q8BTM8	FLNA_MOUSE	Flna	Filamin-A	1	VSGQGLHEGHTFEPAEFIIDTR	VSGQGLHEGHTFEPAEFIIDTR	4	VSGQGLHEGHTFEPAEFIIDTR4	23499.8	4472.82	7883	26589.1	13800.8		6885.4	4597.29	9089.57	8446.5	5817.95		5464.57	12485.2	3197.82	3247.76			5978.79	8239.77
Q9DCD2	Q9DCD2	SYF1_MOUSE	Xab2	Pre-mRNA-splicing factor SYF1	1	VSGSATGTVSDLAPGQSGMDDMK	VSGSATGTVSDLAPGQSGMDDMK	2	VSGSATGTVSDLAPGQSGMDDMK2				944.015			1094.97	1650.83				601.614		1076.15		935.619		1065.46	381.277	345.547
P62196	P62196	PRS8_MOUSE	Psmc5	26S proteasome regulatory subunit 8	1	VSGSELVQK	VSGSELVQK	2	VSGSELVQK2	15148.8	27541.8	26362	24672.1	25730.5	29601	27454.2	27124.9	28574	20568.4	25575.5	26557	22841.9	18744.4	23824.2	23464.9	28218.9	23193	19486.6	23366.6
P60521	P60521	GBRL2_MOUSE	Gabarapl2	Gamma-aminobutyric acid receptor-associated protein-like 2	1	VSGSQIVDIDKR	VSGSQIVDIDKR	2	VSGSQIVDIDKR2	4663.92	3599.53	4326.65	5204.03	4187.22	3747.45	2821.75	1367.66	3457.97	2574.62	2147.74	2883.03	3745.84	3472.77	4286.66	2490.11	1990.17	2023.44	2296.36	1620.66
P60521	P60521	GBRL2_MOUSE	Gabarapl2	Gamma-aminobutyric acid receptor-associated protein-like 2	1	VSGSQIVDIDKR	VSGSQIVDIDKR	3	VSGSQIVDIDKR3	8937.46	7805.67	7009.69	9965.8	3780.34	5619.2	6666.9	7214.87	7595.3	7161.52	5240.69	6190.24	6724.79	6927.27	7968.53	3520.35	3893.3	6316.35	7328.94
Q91Z67	Q91Z69;Q91Z67	SRGP2_MOUSE	Srgap2	SLIT-ROBO Rho GTPase-activating protein 2	0	VSGSQVEVNDIK	VSGSQVEVNDIK	2	VSGSQVEVNDIK2	4554.34	7267.45	5891.04	6747.77	4540.28	4014.87	6206.88	4125.96	5658.4	4775.59	7550.73	6313.45	6746.12	7072.55	6032.37	6618.18	5292.89	5283.25	5904.52	7349.04
Q8BIP0	Q8BIP0	SYDM_MOUSE	Dars2	Aspartate--tRNA ligase, mitochondrial	1	VSGTVISRPPGQENPK	VSGTVISRPPGQENPK	3	VSGTVISRPPGQENPK3	3385.86	4398.45	4748.18	3583.15	5589.46	2552.21	4699.39	3874.64	4665.12	6060.23	3646.67	2719.62	5357.76	3822.81	2873.79	2674.54	3869.07	7164.94	4264.98	3107.74
P22561	P22561	WT1_MOUSE	Wt1	Wilms tumor protein homolog	1	VSGVAPTLVR	VSGVAPTLVR	2	VSGVAPTLVR2	4754.26	7263.96	7197.54	5519.45	5869.91	5476.73	6370.33	5179.17	4538.98	2834.65	5154.51	3648.12	3389.71	4971.21	3530.2	2846.06	5025.62	3518.52		4554.73
Q3ULD5	Q3ULD5	MCCB_MOUSE	Mccc2	Methylcrotonoyl-CoA carboxylase beta chain, mitochondrial	1	VSGVECMIVANDATVK	VSGVEC(UniMod:4)MIVANDATVK	2	VSGVEC(UniMod:4)MIVANDATVK2	60219.2	69052	83752.5	70801.5	62114.4	104255	85506.4	103990	86726.8	85849.9	75386.3	71138.4	92207	79033.2	64677.7	98826.3	106301	106999	81462	77215.7
Q3ULD5	Q3ULD5	MCCB_MOUSE	Mccc2	Methylcrotonoyl-CoA carboxylase beta chain, mitochondrial	1	VSGVECMIVANDATVK	VSGVEC(UniMod:4)MIVANDATVK	3	VSGVEC(UniMod:4)MIVANDATVK3	9691.58	14173.4	9293.28	11629.1	14078.4	17736	18673.4	14469.1	13294.2	14571.3	12914.7	10462.5	15382.1	9112.39	11290.2	14622.3	12008.6	12118.9	20919.8	11578
Q05895	Q05895	TSP3_MOUSE	Thbs3	Thrombospondin-3	1	VSGVGIDYAR	VSGVGIDYAR	2	VSGVGIDYAR2	18691.4	21266.9	24970.1	16964.4	21056.2	13110.6	14356.4	15615.7	15518.1	12394.4	14194.6	15274.6	15829.5	15007.7	18631.9	13622.8	16222.8	19090.8	14842.7	15422.3
Q9ET54	Q9ET54	PALLD_MOUSE	Palld	Palladin	1	VSGVPPPQIFWK	VSGVPPPQIFWK	2	VSGVPPPQIFWK2	31172.2	34341.5	30607.2	21875.6	30471.1	22577.6	20757.8	15947.2	25638.6	16930.9	28737	34801.5	18021.4	22876.6	27501	15136.9	25002.2	9668.12	23830.2	15166.7
P17751	P17751	TPIS_MOUSE	Tpi1	Triosephosphate isomerase	1	VSHALAEGLGVIACIGEK	VSHALAEGLGVIAC(UniMod:4)IGEK	2	VSHALAEGLGVIAC(UniMod:4)IGEK2	66194.5	56664.1	54088.4	58249.5	36433.6	56764.8	50445.4	47235.7	46858.9	49812.6	49977.2	61153	45945.5	62677.5	65038.1	48508.2	72401.3	58288	42902.8	57423.6
P17751	P17751	TPIS_MOUSE	Tpi1	Triosephosphate isomerase	1	VSHALAEGLGVIACIGEK	VSHALAEGLGVIAC(UniMod:4)IGEK	3	VSHALAEGLGVIAC(UniMod:4)IGEK3	2050000	2000000	2100000	2040000	1650000	1900000	2070000	1980000	1860000	2070000	2250000	1950000	1950000	2040000	1810000	1890000	2320000	2080000	2050000	2140000
P17751	P17751	TPIS_MOUSE	Tpi1	Triosephosphate isomerase	1	VSHALAEGLGVIACIGEK	VSHALAEGLGVIAC(UniMod:4)IGEK	4	VSHALAEGLGVIAC(UniMod:4)IGEK4	9240.31	8754.33	7988.89	4236.38	2624.91	5092.39	7327.7	5268.23		7100.17		5844.74	15186.8	3703.12	10189	7226.55	5621.43	6143.28	14744	8008.24
P17751	P17751	TPIS_MOUSE	Tpi1	Triosephosphate isomerase	1	VSHALAEGLGVIACIGEKLDER	VSHALAEGLGVIAC(UniMod:4)IGEKLDER	4	VSHALAEGLGVIAC(UniMod:4)IGEKLDER4	4861.93								6468.74	5901.46			10406.5	4253.14	9711.02	2979.33		5103.46	4991.34
O70583	O70583	TRI18_MOUSE	Mid1	E3 ubiquitin-protein ligase Midline-1	1	VSHDNLTVER	VSHDNLTVER	2	VSHDNLTVER2	5510.99		5928.46	3441.21	4485.88	3580.97		6201.05	2313.75		4471.17	5570.04	3334.22	6977.66	5304.26	3776.83	9442.53	5367.42	3381.26	4705.64
Q9CW03	Q9CW03	SMC3_MOUSE	Smc3	Structural maintenance of chromosomes protein 3	1	VSHIDVITAEMAK	VSHIDVITAEMAK	2	VSHIDVITAEMAK2	6299.48	5155.29	2601.88	6541.94	6018.76	4012.56	3470.63	4826.58	5290.94	4645.75	2903.95	3373.2	3563.95	5189	4791.73	3438.67	4235.11	6411.12	4253.48	2524.35
Q9CW03	Q9CW03	SMC3_MOUSE	Smc3	Structural maintenance of chromosomes protein 3	1	VSHIDVITAEMAK	VSHIDVITAEMAK	3	VSHIDVITAEMAK3	15571.5	18017.8	9760.73	10349	14305.9	12294.4	11110.5	11428.8	12771.3	13688.7	13169.6	13978.3	16582.1	16841.5	14081.6	9635.56	11422.1	12285.4	16933.8	8260.71
Q9CQC7	Q9CQC7	NDUB4_MOUSE	Ndufb4	NADH dehydrogenase [ubiquinone] 1 beta subcomplex subunit 4	1	VSHIEDPALIR	VSHIEDPALIR	2	VSHIEDPALIR2	28981.1	27655.1	21186.7	42481.7	42097.2	27632.5	63379.8	41985.9	28770	47046.6	15295.2	13842.4	17253	33591.6	17482.9	31561.3	11850.4	19345.8	13765.8	43985.5
Q9CQC7	Q9CQC7	NDUB4_MOUSE	Ndufb4	NADH dehydrogenase [ubiquinone] 1 beta subcomplex subunit 4	1	VSHIEDPALIR	VSHIEDPALIR	3	VSHIEDPALIR3	144542	134265	72341	159768	165671	103149	245943	154657	118632	179830	63471.6	66950.5	82293.2	121625	61246.8	128519	48120	53071.2	76921.7	183879
Q8VDD5	Q8VDD5	MYH9_MOUSE	Myh9	Myosin-9	1	VSHLLGINVTDFTR	VSHLLGINVTDFTR	2	VSHLLGINVTDFTR2	34143.1	22523.1	17983.8	25460.6	19797.9	7557.79	15165.4	11317.1	8951.29	12176.3	9596.68	9518.49	22461.4	22642.5	25357.7	14038.6	14056.4	19951.5	20565.3	23179
Q8VDD5	Q8VDD5	MYH9_MOUSE	Myh9	Myosin-9	1	VSHLLGINVTDFTR	VSHLLGINVTDFTR	3	VSHLLGINVTDFTR3	360469	215381	189189	234623	256689	126666	142431	135767	124561	147069	165926	129921	179215	228825	193701	119393	120298	137405	192699	193393
Q8VC19	Q8VC19	HEM1_MOUSE	Alas1	5-aminolevulinate synthase, nonspecific, mitochondrial	1	VSHLLQDNLPK	VSHLLQDNLPK	2	VSHLLQDNLPK2	6156.15	5510.91	6457.14	5960.41	2782.12	4495.18	8355.06	8112.95	7228.27	7956.02	4750.68	7688.65	4983.17	5063.01	5301.24	5021.57	5720.5	6757.51	3927.7	6328.46
Q8VC19	Q8VC19	HEM1_MOUSE	Alas1	5-aminolevulinate synthase, nonspecific, mitochondrial	1	VSHLLQDNLPK	VSHLLQDNLPK	3	VSHLLQDNLPK3	3570.47	6034.69	2869.32	4093.76	3290.06	6347.95	4351.84	4634.76	6257.86	5799.62	4599.36	4200.54	5372.56		4317.86	4454.58	3196.02	4347.98	3720.44	4428.83
P55302	P55302	AMRP_MOUSE	Lrpap1	Alpha-2-macroglobulin receptor-associated protein	1	VSHQGYGSTTEFEEPR	VSHQGYGSTTEFEEPR	3	VSHQGYGSTTEFEEPR3	8336.42	13719.2	10015	12670.6	3585.8	4853.59	8329.7	7970.97	6941.08	10639.4	10842.4	6701.64	10462	9944.55	10988.9	9950.64	8570.64	10382.4	9040.08	14778.6
P26039	P26039	TLN1_MOUSE	Tln1	Talin-1	1	VSHVLAALQAGNR	VSHVLAALQAGNR	2	VSHVLAALQAGNR2	10267.5	14010.5	14015.1	6298.99					7043.34	11907.4	8935.14	11558.7		14093	4785.17	20791.6		6719.08		12288.5
P09041;P09411	P09041;P09411	PGK1_MOUSE;PGK2_MOUSE	Pgk1;Pgk2	Phosphoglycerate kinase 2	0	VSHVSTGGGASLELLEGK	VSHVSTGGGASLELLEGK	2	VSHVSTGGGASLELLEGK2	15104.2	15435.6	12589.3	20380	9642.91	10411.1	7043.06	12451.5	15644.3	18912.5	16731.7	12142.3	11377.1	12849.2	15995.4	12920.8	10926.5	13056.2	12066.7	13268.5
P09041;P09411	P09041;P09411	PGK1_MOUSE;PGK2_MOUSE	Pgk1;Pgk2	Phosphoglycerate kinase 2	0	VSHVSTGGGASLELLEGK	VSHVSTGGGASLELLEGK	3	VSHVSTGGGASLELLEGK3	712758	656294	558699	709817	571360	569910	476099	581001	541372	560130	697904	560843	611164	612122	570295	567111	582319	516731	644574	617828
P47941	P47941	CRKL_MOUSE	Crkl	Crk-like protein	1	VSHYIINSLPNR	VSHYIINSLPNR	3	VSHYIINSLPNR3	5153.37	6415.51				3299.92	5477.72	4350.62	4739.23	4473.3	5139.76	3212.38	5143.78	5528.35	4352.76	4647.59	4605.09	2895.79	7484.34	4707.62
P47941	P47941	CRKL_MOUSE	Crkl	Crk-like protein	1	VSHYIINSLPNRR	VSHYIINSLPNRR	3	VSHYIINSLPNRR3	5678.18	4923.33		2706.31	2833.65					2538.73		2616.62			3191.88				4702
Q922U1	Q922U1	PRPF3_MOUSE	Prpf3	U4/U6 small nuclear ribonucleoprotein Prp3	1	VSIAPSQR	VSIAPSQR	2	VSIAPSQR2			4616.05	4442.21	6704.42	6909.99		5610.35		4504.97	7679.7	5902.79	5528.65	4621.41		6406.95	4637.79	5484.65	7322.37	4635.59
Q64511	Q64511	TOP2B_MOUSE	Top2b	DNA topoisomerase 2-beta	1	VSIDPESNIISIWNNGK	VSIDPESNIISIWNNGK	2	VSIDPESNIISIWNNGK2	6462.37	7770.72	5629.98	6453.99	9068.25	4673.46	5528.35	7022.35	2003.24	6974.66	5254.24	3537.38	3254.42	6034.21	3823.08	4768.38	2672.99	2444.03	2713.56	7446.87
Q8BVE3	Q8BVE3	VATH_MOUSE	Atp6v1h	V-type proton ATPase subunit H	1	VSIFFDYAK	VSIFFDYAK	2	VSIFFDYAK2	20676.3	18144.3	12394.9	13695.1	15978.3	15133.5	13584.3	9081.45	12089.6	13679.1	9527.29	12252.8	11688.3	9990.56	14822.4	9475.78	10126.6	9080.83	13550.7	11700.1
Q3UQN2	Q3UQN2	FCHO2_MOUSE	Fcho2	F-BAR domain only protein 2	1	VSIGNITLSPAVSR	VSIGNITLSPAVSR	2	VSIGNITLSPAVSR2	8126.91	9394.32	3917.2	6847.26	8272.32	7869.03	6229.75	6481.96	6894.84	4537.23	10630.5	7101.72	4880.89	8429.95	5672.93	7472.64	5933.8	3898.83	5556.6	5484.31
Q6PEB6	Q6PEB6	PHOCN_MOUSE	Mob4	MOB-like protein phocein	1	VSIKESSVAK	VSIKESSVAK	2	VSIKESSVAK2	3715.78	3177.83	2059.85	2189.21		1721.85		2096.59		1402.81	1285.87	1361.53	3007.94	2691.95	2408.92		2285.95	2879.28
Q9DBC7	Q9DBC7	KAP0_MOUSE	Prkar1a	cAMP-dependent protein kinase type I-alpha regulatory subunit	1	VSILESLDK	VSILESLDK	2	VSILESLDK2	79743.2	96502.4	75414.6	74257.5	83351.3	89746.6	83210.8	74031.2	90887.3	71721.4	76995.5	72883.3	70135.7	59881	60457.1	64395.6	70295.4	57146.2	98565.8	62966.8
Q9DBC7	Q9DBC7	KAP0_MOUSE	Prkar1a	cAMP-dependent protein kinase type I-alpha regulatory subunit	1	VSILESLDKWER	VSILESLDKWER	2	VSILESLDKWER2	111370	119851	139900	133904	96894.7	116797	127647	137700	128866	132209	93506.2	96377.5	104287	116485	138604	123384	111329	116657	87183.1	101068
Q9DBC7	Q9DBC7	KAP0_MOUSE	Prkar1a	cAMP-dependent protein kinase type I-alpha regulatory subunit	1	VSILESLDKWER	VSILESLDKWER	3	VSILESLDKWER3	251343	279597	325452	71243.4	277560	311750	321334	73561.7	282275	102343	302644	263267	264881	52488.5	262189	281708	265736	39823.8	325508	280634
O88587	O88587	COMT_MOUSE	Comt	Catechol O-methyltransferase	1	VSILIGASQDLIPQLK	VSILIGASQDLIPQLK	2	VSILIGASQDLIPQLK2	26952	37114.8	23267.3	46632.1	25912.7	43533.6	29203.8	42830.1	37304.3	44344.3	28574.6	39466.3	28919.5	48406.5	33837.3	40431.7	39704.3	32063.2	36826.8	40666.3
O88587	O88587	COMT_MOUSE	Comt	Catechol O-methyltransferase	1	VSILIGASQDLIPQLKK	VSILIGASQDLIPQLKK	3	VSILIGASQDLIPQLKK3	6696.46	6044.42	4492.36	5813.87	3466.18	5253.96	6487.87	5474.34	6859.95	8115.61	5790.19	6196.9	6188.16	6293.55	4060.34	7174.52	7091.15	4388.9	4294.35	7217.7
Q8BHF7	Q8BHF7	PGPS1_MOUSE	Pgs1	CDP-diacylglycerol--glycerol-3-phosphate 3-phosphatidyltransferase, mitochondrial	1	VSILLDFTR	VSILLDFTR	2	VSILLDFTR2	27394.3	20742.7	20651.3	22299.2	15498.4	21923	27048.4	17864.9	31536.4	23719.8	12551.9	15475.7	23056.5	20745.2	21428.2	23385	19544.5	23794.1	25342.5	26541.6
Q6NVF4	Q6NVF4	HELB_MOUSE	Helb	DNA helicase B	1	VSIPDEYTK	VSIPDEYTK	2	VSIPDEYTK2		11064.5	10362	10504	13216.8	16447.7	12209.5	10587.1	13240.1	10587.8		12072.4	8538.95	10534	10443.4	10142.9	10091.5	8808.36	13273.1	11731.3
Q9JJW5	Q9JJW5	MYOZ2_MOUSE	Myoz2	Myozenin-2	1	VSIPRDIMIEELSHFSNR	VSIPRDIM(UniMod:35)IEELSHFSNR	4	VSIPRDIM(UniMod:35)IEELSHFSNR4	45483.1	50594.1		46934.5	33176.5	29814.3		24737.5	39408.9			28853.1	55237.7		37708.8			28076.2	57179.3
Q62165	Q62165	DAG1_MOUSE	Dag1	Dystroglycan 1	1	VSIPTDLIASSGEIIK	VSIPTDLIASSGEIIK	2	VSIPTDLIASSGEIIK2	20009.3	20644.4	19701.4	12718.5	17640.4	21628.2	24133.1	19715.2	18411.8	19946.3	19694.1	20873.1	15550.9	14927.4	20670.1	17283.8	23268.1	17277.5	12703.7	18671.9
P01027	P01027	CO3_MOUSE	C3	Complement C3	1	VSIRPAPETAK	VSIRPAPETAK	2	VSIRPAPETAK2	4233.13	3441.65	5968.62	7298.66	5927.73	2445.23	1801.1	3102.64	3079.87	2018.41	4375.85	3814.06	3334.64	5522	4574.25	2149.4	3216.6	2672.42	1601.42	3295.73
P35550	P35550	FBRL_MOUSE	Fbl	rRNA 2'-O-methyltransferase fibrillarin	1	VSISEGDDKIEYR	VSISEGDDKIEYR	2	VSISEGDDKIEYR2	6970.94	4657.51	4741.94	7206.42	1308.39	3082.87	1915.69	3804.85	2139.35	4413.31	3374.85	3750.82	5156.08	6749.09	8029.57	4098.52	4959.22	5743.37	4162.4	4114.86
P35550	P35550	FBRL_MOUSE	Fbl	rRNA 2'-O-methyltransferase fibrillarin	1	VSISEGDDKIEYR	VSISEGDDKIEYR	3	VSISEGDDKIEYR3	43563.1	37987.3	24821.8	34448.1	19600.2	18488.4	26791.5	28318.9	23128.3	38914.8	33572.8	28289.8	37794.6	33788.7	33356.3	24904	26502.8	32416.8	36965.2	32452.8
Q8CAS9	Q8CAS9	PARP9_MOUSE	Parp9	Protein mono-ADP-ribosyltransferase PARP9	1	VSISETVSPR	VSISETVSPR	2	VSISETVSPR2	12862.5	13402.1	13531.2	14674.4	13794.4	8989.85	11701.9	12609.3	13087.8	13200	9620.08	13972.5	17310.2	10653.4	21471.8	14821	15718.5	14679.7	15305.9	11816.8
Q9DBU3	Q9DBU3	RIOK3_MOUSE	Riok3	Serine/threonine-protein kinase RIO3	1	VSISFENYR	VSISFENYR	2	VSISFENYR2	16853.5	9353.59	14014.6	14020.6	13841.9	12013.8	8497.55	8087.12	12652.7	9577.39	16241	12499.8	14053.7	13720	18318.7	14942.3	12120.8	14579.2	15673.2	13244.9
Q9QXS1	Q9QXS1	PLEC_MOUSE	Plec	Plectin	1	VSITEAMHR	VSITEAMHR	2	VSITEAMHR2	32407.5	21717.1	22166.3	20573.1	19216.3	15465.1	12774.4	19092.5	15919.2	18962.5	15835	17965.8	19848.3	25967.4	23976.7	14962.2	18471.8	18970.9	23465.6	15614.5
Q80YX1	Q80YX1	TENA_MOUSE	Tnc	Tenascin	1	VSIYGVAR	VSIYGVAR	2	VSIYGVAR2	15315.8	9856.29	14325.3	9488.7	12867.7	6943.21			5944.9		8327.75	6207.43	7088.33	9988.12	12054			4432.56	5614.76
Q80YX1	Q80YX1	TENA_MOUSE	Tnc	Tenascin	1	VSIYGVIQGYR	VSIYGVIQGYR	2	VSIYGVIQGYR2	29506.2	9227.15	8951.65	5815.61	14469.7		5137.92						8701.6	7717.54	11805.8				6167.07
Q07113	Q07113	MPRI_MOUSE	Igf2r	Cation-independent mannose-6-phosphate receptor	1	VSKEEETDENETEWLMEEIQVPAPR	VSKEEETDENETEWLMEEIQVPAPR	3	VSKEEETDENETEWLMEEIQVPAPR3	3145.64	1143.97	2764.8	3819.22	2646.28	939.541	2416.86	2396.04	1722.25		2134.08		4143.02	6033.62	2624.56	3700.5	3588.31	3680.28	3519.43	1496.86
Q60854	Q60854	SPB6_MOUSE	Serpinb6	Serpin B6	1	VSKNEEKPVQMMFK	VSKNEEKPVQMMFK	3	VSKNEEKPVQMMFK3	6749.64	9076.98	8869.84	10131.3	4892.45	5048.02	5799.99	5686.33	6380.95	6893.81	6566.78	7485.18	6914.46	8640.94	9050.39	7309.7	7939.9	6110.84	6330.29	7531.09
Q9JHU4	Q9JHU4	DYHC1_MOUSE	Dync1h1	Cytoplasmic dynein 1 heavy chain 1	1	VSKSPLVMDVLNIQGVQR	VSKSPLVMDVLNIQGVQR	3	VSKSPLVMDVLNIQGVQR3	3704.03	5167.33	4327.8	3825.94	4941.7	5391.54	4103.23	3117.62	5369.29	4877.03	4826.23	4294.43	6106.39	3440.13	4237.61	3473.47	4791.24	2954.29	7179.74	6202.69
Q9CPR5	Q9CPR5	RM15_MOUSE	Mrpl15	39S ribosomal protein L15, mitochondrial	1	VSLANLKPSPNSR	VSLANLKPSPNSR	2	VSLANLKPSPNSR2	12220.5	8591.86	8971.43	9579.18	10483.8		10833.1	10143.3	8871.96	10218.1	7642.27	9950.69	10273.2	15098	10800.2	10364.3	10496.1	6347.92	8492.81	10203.3
Q9CPR5	Q9CPR5	RM15_MOUSE	Mrpl15	39S ribosomal protein L15, mitochondrial	1	VSLANLKPSPNSR	VSLANLKPSPNSR	3	VSLANLKPSPNSR3	42359.6	25824.9	20768.5	20801.8	24487.7	20712.7	31914.3	29728.9	30116	29179.6	29997.5	23626.4	36644	23953.7	23330.1	21286.1	23789.2	19051.7	31694.9	27155.8
Q9DB20	Q9DB20	ATPO_MOUSE	Atp5po	ATP synthase subunit O, mitochondrial	1	VSLAVLNPYIK	VSLAVLNPYIK	2	VSLAVLNPYIK2	1410000	1370000	675681	960908	1560000	1030000	1120000	887192	1170000	1440000	570946	626492	639661	818145	693523	789162	773772	635116	1320000	1080000
Q9DB20	Q9DB20	ATPO_MOUSE	Atp5po	ATP synthase subunit O, mitochondrial	1	VSLAVLNPYIKR	VSLAVLNPYIKR	3	VSLAVLNPYIKR3	23360.4	17131.5	13420.4	13987.3	16745	14319.9	26321	15144.9	17063.4	22679.3	7027.7	11310.4	13341	9101.15	9034.09	9830.88	7642.28	13704.5	28870.2	17130.5
Q9QXS1	Q9QXS1	PLEC_MOUSE	Plec	Plectin	1	VSLDEALQR	VSLDEALQR	2	VSLDEALQR2	88304.3	70674.9	64854.8	67126.1	76534.5	64353.2	48736.2	58177	52084.5	49775.6	59362.6	59381.5	57884.2	84327.4	60224.9	57929.2	46048.8	57219.3	60418.2	77664.9
P14602	P14602	HSPB1_MOUSE	Hspb1	Heat shock protein beta-1	1	VSLDVNHFAPEELTVK	VSLDVNHFAPEELTVK	2	VSLDVNHFAPEELTVK2	30027.6	28348.3	38756	38586.8	18269.3	23871	26389.9	28896.9	22970	27112.4	23460.3	21516.8	28178	35443.8	30995.1	26113.4	17854.3	27615.4	23999.9	20165.5
P14602	P14602	HSPB1_MOUSE	Hspb1	Heat shock protein beta-1	1	VSLDVNHFAPEELTVK	VSLDVNHFAPEELTVK	3	VSLDVNHFAPEELTVK3	1250000	1180000	1340000	1300000	1340000	1290000	1350000	1150000	1310000	1150000	1570000	1170000	954804	1230000	1160000	1070000	1010000	1020000	884261	1260000
Q9QYJ0	Q9QYJ0	DNJA2_MOUSE	Dnaja2	DnaJ homolog subfamily A member 2	1	VSLEDLYNGK	VSLEDLYNGK	2	VSLEDLYNGK2	77991.2	125541	124192	94829.6	123036	129930	122461	138313	142087	115414	135833	150088	114788	115893	109841	131156	120868	128161	100273	94246
Q9D832;Q9QYJ3	Q9QYJ3;Q9D832	DNJB1_MOUSE;DNJB4_MOUSE	Dnajb1;Dnajb4	DnaJ homolog subfamily B member 4	0	VSLEEIYSGCTK	VSLEEIYSGC(UniMod:4)TK	2	VSLEEIYSGC(UniMod:4)TK2	19341.5	21070.8	22947.3	21360.8	18223	16856.5	20497.6	20988	17718.1	20733.5	22572.1	25846.5	21253.4	21929.6	25248.9	23942.4	23568.8	30681.6	25045.3	18319
Q9D832	Q9D832	DNJB4_MOUSE	Dnajb4	DnaJ homolog subfamily B member 4	1	VSLEEIYSGCTKR	VSLEEIYSGC(UniMod:4)TKR	2	VSLEEIYSGC(UniMod:4)TKR2	8201.6	5871.51	11062.9	8782.44	7339.47	6726.36	5636.39	7615.39	6935.92	11485.4	7328.52	7500.42	8286.79	8571.79	10472.6	10299.5	9284.23	9755.23	5080.46	8023.09
Q9D832	Q9D832	DNJB4_MOUSE	Dnajb4	DnaJ homolog subfamily B member 4	1	VSLEEIYSGCTKR	VSLEEIYSGC(UniMod:4)TKR	3	VSLEEIYSGC(UniMod:4)TKR3	17056.9	15055	17862.9	19537	13113.5	16640.7	18032.5	19004.5	13724.3	23773.4	19726.4	15261.3	24676.3	19335.5	16809.3	16205.7	17491.4	20875.7	22683.6	23122.3
Q80YS6	Q80YS6	AFAP1_MOUSE	Afap1	Actin filament-associated protein 1	1	VSLELELTEVK	VSLELELTEVK	2	VSLELELTEVK2	6353.17		5253.14	5117.1				5112.46	5267.73				5289.96	5686.6	5887.16	5669.8	4961.8	7301.42	7794.65
Q8K009;Q8R0Y6	Q8R0Y6;Q8K009	AL1L1_MOUSE;AL1L2_MOUSE	Aldh1l1;Aldh1l2	Mitochondrial 10-formyltetrahydrofolate dehydrogenase	0	VSLELGGK	VSLELGGK	2	VSLELGGK2	7058.62	5471.62	8224.43	6483.63	11107.5	5546.32		10549.8	5564.21	4223.69	6778.57	7235.07	11400.1	4335.97	10286.1	5689.65	11362.2	15178.9	8614.08	7369.75
Q8K009	Q8K009	AL1L2_MOUSE	Aldh1l2	Mitochondrial 10-formyltetrahydrofolate dehydrogenase	1	VSLELGGKSPLIIFSDCDLEK	VSLELGGKSPLIIFSDC(UniMod:4)DLEK	3	VSLELGGKSPLIIFSDC(UniMod:4)DLEK3	4176.52	949.418	1855.83	3358.67	2908.93			1722.23		1236.86			3550.41	1383.56	1756.22		2627.16	3326.77	2957.79	1382.14
Q8R480	Q8R480	NUP85_MOUSE	Nup85	Nuclear pore complex protein Nup85	1	VSLELHIER	VSLELHIER	2	VSLELHIER2	9271.18	5842.26	7430.33	8036.8	3926.35	6022.05	7839.3	7584.67	5548.57	6895.86	5312.36	6489.85	5634.96	7982.43	9308.62	7069.13	10249.4	9965.53	7350.78	7374.04
Q3TIR1	Q3TIR1	TPC13_MOUSE	Trappc13	Trafficking protein particle complex subunit 13	1	VSLEPSIMYNVTELNSVTQAGECISTFGSR	VSLEPSIMYNVTELNSVTQAGEC(UniMod:4)ISTFGSR	3	VSLEPSIMYNVTELNSVTQAGEC(UniMod:4)ISTFGSR3	1542.38	2411.47	1012.64	1997.52			2263.16	1469.47	1430.75	1725.04		737.466	2119.85		2760.79	1712.57	1261.5	2303.33	2752.63	1451.15
Q6PB44	Q6PB44	PTN23_MOUSE	Ptpn23	Tyrosine-protein phosphatase non-receptor type 23	1	VSLEQQLR	VSLEQQLR	2	VSLEQQLR2	12534.8	17347.3	17911.1	16320.5	15918.6	14614	13409.5	18380.6	16141	11714.9	20868.4	18064.9	12976	17133.9	17780.5	20022.2	15585.4	16662.6	13797.1	12543.8
Q62318	Q62318	TIF1B_MOUSE	Trim28	Transcription intermediary factor 1-beta	1	VSLERLDLDLTSDSQPPVFK	VSLERLDLDLTSDSQPPVFK	3	VSLERLDLDLTSDSQPPVFK3	8643.92	7137.73	17773.7	15609.3	8645.56	14189.4	15529.8	13752.6	13368.4	7005.64	15826.9	19517.5	22742	14204.1	17216.3	10160.1	22463	23337.1	16609.5	14916.4
Q61749	Q61749	EI2BD_MOUSE	Eif2b4	Translation initiation factor eIF-2B subunit delta	1	VSLFSHLPQYSR	VSLFSHLPQYSR	3	VSLFSHLPQYSR3	9548.6	7719.56	5087.31		6704.46		5964.85	5964.33	5922.86	7600.89	6075.72	7531.31	5381.63	3914.82		4786		4190.95	11182.4	6532.35
P51175	P51175	PPOX_MOUSE	Ppox	Protoporphyrinogen oxidase	1	VSLGDSSLEADHIISAIPASELSK	VSLGDSSLEADHIISAIPASELSK	3	VSLGDSSLEADHIISAIPASELSK3	9019.38	15929.8	17221	16247.5	14508.8	15165.7	16525.2	18037.7	14415.5	13219.2	13584.2	15913.2	9391.88	10097.7	12812.7	16826.8	20643.3	15004.4	9890.96	14116.9
Q8JZV7	Q8JZV7	NAGA_MOUSE	Amdhd2	N-acetylglucosamine-6-phosphate deacetylase	1	VSLGHSVADLR	VSLGHSVADLR	2	VSLGHSVADLR2	7269.54	7141.47	8895.88	7981.02	3143.13	8314.79	10585	8840.01	7958.1	8615.28	7997.18	7256.56	4264.01	6892.29	5719.16	7118.9	10175.9	8420.9	3545.64	7917.9
Q0II04	Q0II04	NEBL_MOUSE	Nebl	Nebulette	1	VSLKPVIEDLSMELAR	VSLKPVIEDLSMELAR	2	VSLKPVIEDLSMELAR2	13590.7	15767.7	15726.4	16502.1	18135.2	11459.5	13752.3	13202.3	15492.6	16175.3	12630.3	12362.9	15589.9	17703.6	17359.9	15922.6	15619.4	16612.9	13585.9	17907.1
Q0II04	Q0II04	NEBL_MOUSE	Nebl	Nebulette	1	VSLKPVIEDLSMELAR	VSLKPVIEDLSMELAR	3	VSLKPVIEDLSMELAR3	42333	44445.8	103109	76053	73555	49876.5	94288.2	46961.1	54851.9	31418.3	75451.9	64958.6	93941.3	132157	34547.6	80521.8	56346.6	28794.6	118322	35384.4
Q0II04	Q0II04	NEBL_MOUSE	Nebl	Nebulette	1	VSLKPVIEDLSMELARK	VSLKPVIEDLSMELARK	3	VSLKPVIEDLSMELARK3	15604.5	12460.3	11716.9	9775.87	6981.27	11447.4	15872.6	9708.7	10503.6	12575.2	10132.9	12972.3	16566.4	15723.4	15535.3	14061	16307.1	11180.2	19651.8	17597.2
Q0II04	Q0II04	NEBL_MOUSE	Nebl	Nebulette	1	VSLKPVIEDLSMELARK	VSLKPVIEDLSMELARK	4	VSLKPVIEDLSMELARK4	8267.26	6890.24	3007.33	3483.81			7800.85	3488.21		8867.34	6140.99	4872.31	11826.8	4664.78	9325.24	5024.47	10930.1	6700.36	10266.4	8108.85
P48193	P48193	EPB41_MOUSE	Epb41	Protein 4.1	1	VSLLDDTVYECVVEK	VSLLDDTVYEC(UniMod:4)VVEK	2	VSLLDDTVYEC(UniMod:4)VVEK2	4257.19	5650.75	3959.85	4297.25	4278.67	3042.32	5473.78	2799.68	2819.92	4639.07	5297.79		5755.44	3651.1	3665.41	4320.6	3945.75	4169.85	5580.32	3734.24
Q3URD3	Q3URD3	SLMAP_MOUSE	Slmap	Sarcolemmal membrane-associated protein	1	VSLLKDDLQGTQSETEAK	VSLLKDDLQGTQSETEAK	3	VSLLKDDLQGTQSETEAK3	8921.05	7969.5	3769.41	7001.26	6580.91	4777.94	5129.48	6550.15	7135.71	10430.6	4884.32	4073.49	6497.49	5801.86	4992.75	6424.01	5185.32	6151.38	6079.83	7484.25
Q8K558	Q8K558	TRML1_MOUSE	Treml1	Trem-like transcript 1 protein	1	VSLLVLPPVPGPR	VSLLVLPPVPGPR	2	VSLLVLPPVPGPR2	4780.71	9350.14		9844.46	14708.5	4755.16	6987.74	8082.36	5663.3	4433.36	11843.9	8754.83	2957.16	6206.68	4596.74	7139.09	4055.02	7311.88	5828.26	5476.86
Q62407	Q62407	SPEG_MOUSE	Speg	Striated muscle-specific serine/threonine-protein kinase	1	VSLMDQSVR	VSLMDQSVR	2	VSLMDQSVR2	19939.6	18711.2	14493.8	18895.1	28854.9	24170.4	20422.3	18264.6	25527.6	19378.8	17985.2	17371.7	18534.4	15115	18309.2	21162.5	12467.4	19165.4	20091.5	22797.3
Q6DFX2	Q6DFX2	ANTR2_MOUSE	Antxr2	Anthrax toxin receptor 2	1	VSLMRPQEGDEGR	VSLMRPQEGDEGR	3	VSLMRPQEGDEGR3	7640.22	8550.08	6563.16	10180.9	7588.55	5325.58	7277.59	6669.14	5566.31	9358.43	5447.6	5412.94	7083.84	7485.05	6421.9	7629.48	8601.67	13018.4	11061.3	11426.8
Q9CQG2	Q9CQG2	MET16_MOUSE	Mettl16	RNA N6-adenosine-methyltransferase METTL16	1	VSLNFKDPEAVR	VSLNFKDPEAVR	3	VSLNFKDPEAVR3	12184.6	14351.8	11656.8	15385.8	11852.1	8515.8	17433.2	11069.3	12336.4	17147.7	15154.4	13801.3	16599.6	12063.9	13098.7	16816.2	13689.1	16076	13617.1	14827.3
Q8BH48	Q8BH48	UBAP1_MOUSE	Ubap1	Ubiquitin-associated protein 1	1	VSLPPIPTVSNIK	VSLPPIPTVSNIK	2	VSLPPIPTVSNIK2	31080.7	39954.3	39731.6	36960.1	45176.9	50900.4	52494.8	39390.5	53360.1	44256	46212.3	65677.2	38558.6	44290.1	39035.5	38893.9	52916.3	44447.2	33268.9	46463.9
Q9JHC9	Q9JHC9	ELF2_MOUSE	Elf2	ETS-related transcription factor Elf-2	1	VSLSAESLLK	VSLSAESLLK	2	VSLSAESLLK2	16311.3	19757	20193.3	15036.1	17294.1	19785.7	20695.3	16516.2	19885.2	14528.9	21588.4	19452.9	17711.9	16459.9	15942	13913.9	18516.3	17804	18648.6	20493
Q91ZU6	Q91ZU6	DYST_MOUSE	Dst	Dystonin	1	VSLTDMVQR	VSLTDMVQR	2	VSLTDMVQR2	13183.2	8310.56	17003.3	8909.72	13685.9	12320.6	14606	18800.6	17976.3	10446.1	15031.2	14862.4	11711.1	16699.3	13644.3	20179	17256.7	14361.6	13721.7	13947.5
D3YYU8	D3YYU8	OBSL1_MOUSE	Obsl1	Obscurin-like protein 1	1	VSLTFTTSER	VSLTFTTSER	2	VSLTFTTSER2	29777.6	51624	35278.9	40378.1	36269.6	48791.4	29883	48930	48062.9	52058.8	51790.9	55466.6	33846.4	54116.9	40648.2	45592.8	55394.3	39312.1	33312.9	58230
Q9EQW7	Q9EQW7	KI13A_MOUSE	Kif13a	Kinesin-like protein KIF13A	1	VSLVDLAGSER	VSLVDLAGSER	2	VSLVDLAGSER2	20091.9	18474.8	21404.6	18353.8	19850.8	29469.6	27464	29219.8	27784.8	21839.3	24522.3	25060.5	22145.6	22391.9	17957.7	22085	27326.1	22067	23961.9	24655.7
Q80U72	Q80U72	SCRIB_MOUSE	Scrib	Protein scribble homolog	1	VSLVGADDLR	VSLVGADDLR	2	VSLVGADDLR2	11948.2	12580.9	8076.21	11163.1	18010.3	12958.8	13790.3	14628.9	14633.2	17478.2	17348	10751.7	13547.2	14433.9	13643	13891.9	13282.8	10931.8	13812.5	14861.6
Q8K0Q5	Q8K0Q5	RHG18_MOUSE	Arhgap18	Rho GTPase-activating protein 18	1	VSMAIQLTEELK	VSMAIQLTEELK	2	VSMAIQLTEELK2	20029.2	21948.9	14370.3	16347.6	20078.2	19694	18927.7	17737.9	18198	15355.9	20260.5	21823.5	18235.6	13242.2	19614.8	20892.5	21834.1	19300.1	20178.2	19909.1
Q91YN5	Q91YN5	UAP1_MOUSE	Uap1	UDP-N-acetylhexosamine pyrophosphorylase	1	VSMAPDGNGGLYR	VSMAPDGNGGLYR	2	VSMAPDGNGGLYR2	15902.4	13842.9	30353.4	22076.9	17489.7	16739.5	16250.2	16598.4	15845.7	17309.3	12752.9	23779.4	20069.2	24659.8	18630.7	15471.5	18995.4	15581.1	22612	18758.8
Q8BWF0	Q8BWF0	SSDH_MOUSE	Aldh5a1	Succinate-semialdehyde dehydrogenase, mitochondrial	1	VSMELGGLAPFIVFDSANVDQAVAGAMASK	VSMELGGLAPFIVFDSANVDQAVAGAMASK	3	VSMELGGLAPFIVFDSANVDQAVAGAMASK3	8195.34	8604.45	12690.4	6756.98	8664.13	15280.8	10413.1	8746.81	11674.7	7565.08	12035.5	10058.9	12735.3	2292.68	9053.16	8702.35	10122.3	15627.6	11520	8311.39
Q921W4	Q921W4	QORL1_MOUSE	Cryzl1	Quinone oxidoreductase-like protein 1	1	VSMEVVQK	VSMEVVQK	2	VSMEVVQK2	9433.38	6112.34	9980.56	8744.25	8373.44	7532.46	8471.24	8814.98	7681.33	9055.57	15314.4	10223.9	11497.6	12111.8	11250.4	10398.3	8762.58	6442.07	11292.6	8497.02
Q9QYC0	Q9QYC0	ADDA_MOUSE	Add1	Alpha-adducin	1	VSMILQSPAFCEELESMIQEQFKK	VSMILQSPAFC(UniMod:4)EELESMIQEQFKK	3	VSMILQSPAFC(UniMod:4)EELESMIQEQFKK3	1057.83	2417.89	896.099					1693.99	1356.26	874.129			3007.08		1954.34	2743.56		2279.52	3936.31
Q3UH68	Q3UH68	LIMC1_MOUSE	Limch1	LIM and calponin homology domains-containing protein 1	1	VSMNGEMAPGDEEGKEK	VSMNGEMAPGDEEGKEK	3	VSMNGEMAPGDEEGKEK3		7254.76	9089.74	8760.87	4955.6		8464.83	9868.75	6705.26		6648.62			8840.22	3811.07	8748.1	8795.76		7785.43	6478.39
Q8BVQ5	Q8BVQ5	PPME1_MOUSE	Ppme1	Protein phosphatase methylesterase 1	1	VSMVGQVK	VSMVGQVK	2	VSMVGQVK2	10757.8	21196.3	22512.8	17641.8	24668.1	30462.8	29497.2	22261.4	16217.7	17474	18833.1	22732.8	18981.3	21225.3	22899.7	28040.2	22387.2	20887.8	22551.4	25744.1
P16301	P16301	LCAT_MOUSE	Lcat	Phosphatidylcholine-sterol acyltransferase	1	VSNAPGVQIR	VSNAPGVQIR	2	VSNAPGVQIR2	13978.2	11301.3	13633.8	9635.13	9522.41	10271.6	10993.3	10001.5	11688.7	8080.14	9857.44	9393.19	8495.61	11258	10892.5	6631.35	6122.42	7146.6	8359	7849.81
Q80U93	Q80U93	NU214_MOUSE	Nup214	Nuclear pore complex protein Nup214	1	VSNDASGMVNDMK	VSNDASGMVNDMK	2	VSNDASGMVNDMK2	3137.72	6122.75	5945.49	5114.85	3208.76	4915.31	3250.74	5144.91	5317.5	5024.12	4565.91	6642.84	3808.4	4142.47	5952.98	6168.23	5412.67	5711	4938.99	5488.58
Q5SRX1	Q5SRX1	TM1L2_MOUSE	Tom1l2	TOM1-like protein 2	1	VSNEEVTEELLHVNDDLNNVFLR	VSNEEVTEELLHVNDDLNNVFLR	3	VSNEEVTEELLHVNDDLNNVFLR3	17922.3	13404.8	14994.8	14546.2	6546.89	12019.6	15602.8	15067	11585.1	19066.8	15226.4	12899.4	23490.7	18370.4	22448.3	21310.2	13662.9	20881.6	21314.3	14534.4
P13020	P13020	GELS_MOUSE	Gsn	Gelsolin	1	VSNGAGSMSVSLVADENPFAQGALR	VSNGAGSMSVSLVADENPFAQGALR	3	VSNGAGSMSVSLVADENPFAQGALR3	40220.6	41123.2	30203.6	31342.4	28873.5	22660.3	26893.3	35019.8	26318.6	33658.1	35707.5	36144.2	42259.7	34183.2	37029.6	35316.8	25604.2	33640.2	42172.1	31942.9
P97346	P97346	NXN_MOUSE	Nxn	Nucleoredoxin	1	VSNIPSLIFLDATTGK	VSNIPSLIFLDATTGK	2	VSNIPSLIFLDATTGK2	6899.41	6723.82	7970.17	5506.36	6562.11		8195.78	9791.1	9482.02	8804.49	11532.6	13356.2	6478.24	9701.21	5726.18	7600.84	9207.56	5806.42	5395.08	5890.88
Q8BUE4	Q8BUE4	FSP1_MOUSE	Aifm2	Ferroptosis suppressor protein 1	1	VSNLEELPR	VSNLEELPR	2	VSNLEELPR2	23821.3	26222.8	31451.4	25416.2	35391.4	30251.9	26145.6	23940.3	27811.3	21611.9	25584.2	23923.9	20482.5	23752.4	22676.4	24771.2	20920.3	21870.3	21920.3	23284.4
Q99K28	Q99K28	ARFG2_MOUSE	Arfgap2	ADP-ribosylation factor GTPase-activating protein 2	1	VSNQSFTEIER	VSNQSFTEIER	2	VSNQSFTEIER2	22123.6	26071.1	25659.7	26381.8	21043.5	23917.8	30186	31432	22813.6	27437.5	23097	27989.8	22368.1	30942.5	25890.1	21270.9	22529.5	21472.5	29946.8	27033.9
P61600	P61600	NAA20_MOUSE	Naa20	N-alpha-acetyltransferase 20	1	VSNQVAVNMYK	VSNQVAVNMYK	2	VSNQVAVNMYK2	3905.49	2848.76	2095.25	4683.78	4035.48	2810.5	3177.88	3094.32	2175.04	3071.26	3479.6	2261.11	2511.07	1962.76	3769.14	3590.98	4449.71	4264.81	3395.58	3183.47
Q8CBY0	Q8CBY0	GATC_MOUSE	Gatc	Glutamyl-tRNA(Gln) amidotransferase subunit C, mitochondrial	1	VSPAVIEHLER	VSPAVIEHLER	2	VSPAVIEHLER2	28031.4	35705.8	44753.3	39100.8	36266.7	47329.5	64044.4	41523	49070.4	43611.2	35791.1	50079.2	28738.8	34612	37772.9	45842.3	58095.8	43583.4	27118.5	40078.8
Q8CBY0	Q8CBY0	GATC_MOUSE	Gatc	Glutamyl-tRNA(Gln) amidotransferase subunit C, mitochondrial	1	VSPAVIEHLER	VSPAVIEHLER	3	VSPAVIEHLER3	25135.9	20852.6	21278.9	19001.5	21185.7	27410.9	23280.4	23214.8	23369.6	29166.1	20465.5	25570.7	28583.9	21822.3	21076.9	24950.9	25599.5	28491.5	36820	23867.7
O35345	O35345	IMA7_MOUSE	Kpna6	Importin subunit alpha-7	1	VSPCLPVLSR	VSPC(UniMod:4)LPVLSR	2	VSPC(UniMod:4)LPVLSR2	13969.6	25671.6	22806.3	14019.9	22143	25313.8	19178.3	16281	24603.7	17155.8	34221.9	34406.7	17624.3	28363.4	15604.6	17930.1	27451	16557.2	13315.3	19158.9
Q8K157	Q8K157	GALM_MOUSE	Galm	Galactose mutarotase	1	VSPDGEEGYPGELK	VSPDGEEGYPGELK	2	VSPDGEEGYPGELK2	13686.7	27693.5	25382.2	20401.6	29053.1	30825	17750.7	19086.1	25052.1	20839.3	21912.6	25530	18880.7	20912.7	17623.5	22111.6	24037.3	20183.7	18960.8	24762.8
Q9JHU4	Q9JHU4	DYHC1_MOUSE	Dync1h1	Cytoplasmic dynein 1 heavy chain 1	1	VSPDMAIFITMNPGYAGR	VSPDMAIFITMNPGYAGR	2	VSPDMAIFITMNPGYAGR2	42755.1	29424.6	45186.3	38225.8	26323.8	35035.8	41599.1	35465.7	34555.1	26544.9	37859.3	34995	48867.7	37771.3	47799.8	45406	45108	38134.8	44059.9	34185.2
Q9CQC8	Q9CQC8	SPG21_MOUSE	Spg21	Maspardin	1	VSPDYNWFR	VSPDYNWFR	2	VSPDYNWFR2	7376.77	6991.92	10374.8	7641.48	8033.84	11172.9	8374.72	8862.46	10353.8	7073.66	6447.67	8128.54	6706.16	7408.56	9575.19	9084.76	10338.2	8330.97		10732.5
Q6ZWX6	Q6ZWX6	IF2A_MOUSE	Eif2s1	Eukaryotic translation initiation factor 2 subunit 1	1	VSPEEAIK	VSPEEAIK	2	VSPEEAIK2	24230.2	31940.2	37108.9	34657.7	42177.6	39257.7	42957.9	37097.3	27509.3	31955.3	40439.1	34803.1	26487.5	36563.8	28822.8	28960	31447.5	21010.8	35212.9	35463.1
Q6ZWX6	Q6ZWX6	IF2A_MOUSE	Eif2s1	Eukaryotic translation initiation factor 2 subunit 1	1	VSPEEAIKCEDK	VSPEEAIKC(UniMod:4)EDK	2	VSPEEAIKC(UniMod:4)EDK2	1035.99	2232.28	6794.85	4581.52		1554.15			2334.79	1991.99	4783.12			4933.5	6770	3017.81	4372.85	5190.31	843.386	3744.46
Q6PGL7	Q6PGL7	WASC2_MOUSE	Washc2	WASH complex subunit 2	1	VSPEVGSADVASIAQK	VSPEVGSADVASIAQK	2	VSPEVGSADVASIAQK2	13647.9	14528.5	17408.9	18172.7	12487.1	13516.8	16704.8	16463.4	14700.6	12471.6	15386.7	14322.9	10866.4	12620	16342.7	13152	14491.3	13565.2	7531.37	9890.02
Q9D404	Q9D404	OXSM_MOUSE	Oxsm	3-oxoacyl-[acyl-carrier-protein] synthase, mitochondrial	1	VSPFFVPK	VSPFFVPK	2	VSPFFVPK2	9110.74	13358.4	17518.9	10820.8	17930.3	16952.7	14058	13563.3	19134.4	12892.2	7070.04	16806	8847.75		8774.86	12323.1	15343.1	11793.5	11828.1	14301.4
Q3UMF0	Q3UMF0	COBL1_MOUSE	Cobll1	Cordon-bleu protein-like 1	1	VSPHAPLQDLAPIICSK	VSPHAPLQDLAPIIC(UniMod:4)SK	3	VSPHAPLQDLAPIIC(UniMod:4)SK3	7821.58	11274.2	8995.42	10343.4	7893.57	9013.5	10629.1	10711.3	10155	8216.36	12224.9	13278.6	10398.9	8233.26	9846.72	10854	14133.5	11246.1	9597.55	10287.3
Q8BIJ6	Q8BIJ6	SYIM_MOUSE	Iars2	Isoleucine--tRNA ligase, mitochondrial	1	VSPLLPATHVTMAK	VSPLLPATHVTMAK	2	VSPLLPATHVTMAK2	59763.6	61099.8	50298.9	59065	45421.1	60040.5	67448.8	70994.7	65372.7	70434.1	63388	75780.7	53247.8	61343.1	55217	67172.1	96395.3	60827.2	47475.3	82435
Q8BIJ6	Q8BIJ6	SYIM_MOUSE	Iars2	Isoleucine--tRNA ligase, mitochondrial	1	VSPLLPATHVTMAK	VSPLLPATHVTMAK	3	VSPLLPATHVTMAK3	38473.6	49785.1	41067	43321.6	44942.8	51100.2	49678.9	47359.2	54160.2	50427.7	56248.8	54407.3	49918.7	42414.3	35343.5	52761.5	65362.3	43418.9	67927	62336.1
Q63918	Q63918	CAVN2_MOUSE	Cavin2	Caveolae-associated protein 2	1	VSPLSFGR	VSPLSFGR	2	VSPLSFGR2	141382	128942	128233	150841	141354	104240	109930	137710	123615	139347	145331	98059.7	199361	132978	169588	154821	122926	179737	230732	144788
Q9DCC4	Q9DCC4	P5CR3_MOUSE	Pycr3	Pyrroline-5-carboxylate reductase 3	1	VSPNLPCVVQEGAMVMAR	VSPNLPC(UniMod:4)VVQEGAMVMAR	2	VSPNLPC(UniMod:4)VVQEGAMVMAR2	12373	15679.6	22269.8	12464	19297.5	22747.2	16723.9	20324.4	20953.5	15048.4	22695.6	18788	20590.3	13444.7	15852.7	16716.6	18556.5	15357.8	17367.4	14664.5
Q9DCC4	Q9DCC4	P5CR3_MOUSE	Pycr3	Pyrroline-5-carboxylate reductase 3	1	VSPNLPCVVQEGAMVMAR	VSPNLPC(UniMod:4)VVQEGAMVMAR	3	VSPNLPC(UniMod:4)VVQEGAMVMAR3	5913.97	10605.5	11903.6	7380.08	16151.5	12290.8	16835.3	16017.3	16793.7	7394.26	15338.1	17141.2	9096.07	9847.61	11618.7	6755.61	18015.8	10210.9	12163.4	11746.2
Q91YE8	Q91YE8	SYNP2_MOUSE	Synpo2	Synaptopodin-2	1	VSPNPELLSLLQNAEGK	VSPNPELLSLLQNAEGK	2	VSPNPELLSLLQNAEGK2	23992.9	26210.9	26100.6	32951.8	25261.2	27019.1	20864.9	31438.1	24912.5	26280.8	31547.5	27608.4	22569.1	27233.2	27364.7	24340.7	22898.3	27789.5	26626.5	29951.5
Q91YE8	Q91YE8	SYNP2_MOUSE	Synpo2	Synaptopodin-2	1	VSPNPELLSLLQNAEGK	VSPNPELLSLLQNAEGK	3	VSPNPELLSLLQNAEGK3	8124.65	9496.61	7447.08	9846.51	6594.06	8556.48	10666.8	9959.79	8240.11	8534.5	10290.6	10034.6	9868.77	8307.88	10292	7630.8	7541.35	10831.3	10445.8	12817.3
Q91YE8	Q91YE8	SYNP2_MOUSE	Synpo2	Synaptopodin-2	1	VSPNPELLSLLQNAEGKR	VSPNPELLSLLQNAEGKR	2	VSPNPELLSLLQNAEGKR2	4981.75	3405.11	6117.34	6848.73	3861.11	4463.48	4328.17	6155.98	3384.14	5146.39	5316.78	3040.61	4022.88	6747.31	6570.14	5052.06	4063.79	6503.88	3581.6	6110.24
Q91YE8	Q91YE8	SYNP2_MOUSE	Synpo2	Synaptopodin-2	1	VSPNPELLSLLQNAEGKR	VSPNPELLSLLQNAEGKR	3	VSPNPELLSLLQNAEGKR3	70543.6	80207.4	67882.4	74141.8	71465.8	61570.1	74383.3	78381.1	68554.6	73391.5	63641	77933.5	64975.9	78623.1	77485.7	70416.1	79445.1	68995.4	71959.1	90661.3
Q3TZX8	Q3TZX8	NOL9_MOUSE	Nol9	Polynucleotide 5'-hydroxyl-kinase NOL9	1	VSPNVTQPVR	VSPNVTQPVR	2	VSPNVTQPVR2	3097.87	4706.93	3140.81	4067.71	6620.84	7260.37	5744.99	3005.74	3957.04	3858.52	5713.05	5432.91	2843.68	5013.19	5279.03	5131.05	2590.97	5562.33	5106.3	4488.33
Q7TPM1	Q7TPM1	PRC2B_MOUSE	Prrc2b	Protein PRRC2B	1	VSPPENGPVVR	VSPPENGPVVR	2	VSPPENGPVVR2	3534.71	6815.61	6950.57	2723.28			3478.53	5665.18	4023.1	5702.78	5413.69	4962.73	6629.15	6677.98	4375.58	4955.98	6144.6	5339.54	5423.7	6400.36
P30999	P30999	CTND1_MOUSE	Ctnnd1	Catenin delta-1	1	VSPQDANSLMANGTLTR	VSPQDANSLM(UniMod:35)ANGTLTR	2	VSPQDANSLM(UniMod:35)ANGTLTR2	3961.72	3406.9				2482.32				4067.89		3233.31	1620.82				2036.87	4753.7	2414.04	2119.06
P30999	P30999	CTND1_MOUSE	Ctnnd1	Catenin delta-1	1	VSPQDANSLMANGTLTR	VSPQDANSLMANGTLTR	2	VSPQDANSLMANGTLTR2	70947.3	66077.9	71259.7	58582.9	49525.2	58810.1	56269.2	50770.7	55472.1	65719.5	46638.4	57940.6	57901.2	63273.6	67675.7	70057.1	65161.5	75147.2	66090.8	67583.8
P30999	P30999	CTND1_MOUSE	Ctnnd1	Catenin delta-1	1	VSPQDANSLMANGTLTR	VSPQDANSLMANGTLTR	3	VSPQDANSLMANGTLTR3	7495.25	3263.36	7825.9	5068.04	8142.69	7023.83		5419.4	8727.03		9723.16	7460.24	8158.29	7360.56	7633.29	6846.83	7268.67	7116.73	12462.3	6096.73
Q8R3C0	Q8R3C0	MCMBP_MOUSE	Mcmbp	Mini-chromosome maintenance complex-binding protein	1	VSPSTSYTPSR	VSPSTSYTPSR	2	VSPSTSYTPSR2	3232.55	3293.36	1920.82	2941.06		1612.78	3155.57	2897.01	2728.39	3919.14	4092.11	4817.18	2478.72	2258.25	3163.95		4408.73	3537.18	1562.46	3445.29
Q8R5G7	Q8R5G7	ARAP3_MOUSE	Arap3	Arf-GAP with Rho-GAP domain, ANK repeat and PH domain-containing protein 3	1	VSPTLTAEELTNQVLEMR	VSPTLTAEELTNQVLEMR	2	VSPTLTAEELTNQVLEMR2	1662.28	2718.82	1846	2817.82	1845.96	4266.03	2075.02	4064.24	3343.36	2174.21	4731.22	2153.98	1559.49	2829.32	2989.17	2967.59	3864.78	2916.71	1793.03	2302.16
O88895	O88895	HDAC3_MOUSE	Hdac3	Histone deacetylase 3	1	VSPTNMQGFTK	VSPTNMQGFTK	2	VSPTNMQGFTK2	7133.38	8573.12	9431.28	6915.05	6900.42	9479.79	12327.2	9869.14	9682.44	6910.01	9651.5	10781.1	8782.52	8812.93	10286	11156.6	8143.06	11342	8645.77	9362.36
Q9D8C4	Q9D8C4	IN35_MOUSE	Ifi35	Interferon-induced 35 kDa protein homolog	1	VSPYVSGEIQK	VSPYVSGEIQK	2	VSPYVSGEIQK2	22383	27021.2	27678.6	24763.7	24540.2	28233.7	24216.7	25659.3	26843.7	18183.4	21781.7	26231.2	31595.7	21841.2	29949.8	23614.8	23791.4	33158.7	30836.2	21034
Q9Z2C5	Q9Z2C5	MTM1_MOUSE	Mtm1	Myotubularin	1	VSQDGVSQDVSETVPR	VSQDGVSQDVSETVPR	2	VSQDGVSQDVSETVPR2		2379.96		863.641			1693.86	1267.59	1162.82	1932.52	1170.83	1955.7	1414.69	1873	1140.14	983.534		1881.65	2052.92	2418.65
P59017	P59017	B2L13_MOUSE	Bcl2l13	Bcl-2-like protein 13	1	VSQDLKEPLQK	VSQDLKEPLQK	2	VSQDLKEPLQK2	1228.62	922.363	1877.16	1238.47			3279.74	2708.99	1117.61	2306.14	1499.11	976.54	1888.47	1939.94	943.291	1710.64	653.87	1681.2	660.87	1825.78
Q8C196	Q8C196	CPSM_MOUSE	Cps1	Carbamoyl-phosphate synthase [ammonia], mitochondrial	1	VSQEHPVVLTK	VSQEHPVVLTK	2	VSQEHPVVLTK2						4948.5
Q8C3P7	Q8C3P7	MTA70_MOUSE	Mettl3	N6-adenosine-methyltransferase subunit METTL3	1	VSQEILELLNTTTAK	VSQEILELLNTTTAK	2	VSQEILELLNTTTAK2	3568.29	2063.05	3142.3	3481.18	3031.13	4090.54	4451.62			2340.56		2570.08	3052.65	2706.03	4362.57	3883.51	3663.63	4112.19	3280.2	4082.13
Q9R1T2	Q9R1T2	SAE1_MOUSE	Sae1	SUMO-activating enzyme subunit 1	1	VSQGVEDGPEAK	VSQGVEDGPEAK	2	VSQGVEDGPEAK2	5289.03	5387.13	7249.82	3427.98	6061.22	6818.85	6873.95	6351.73	8168.79	4488.6	3527.33	9002.6	6157.54	3874.11	5782.17	6621.79	6987.73	6188.89	4992.5	6621.35
Q8BL66	Q8BL66	EEA1_MOUSE	Eea1	Early endosome antigen 1	1	VSQLDIQIK	VSQLDIQIK	2	VSQLDIQIK2	18740.9	7382.53	5566.01	7600.41	13610.7	12761.1	10612.9	7695.93	11842	9232.62	12010.7	10123.4	6469.89	12631	9880.33	3920.6	9835.13	6856.63	7013.77	13149.7
Q8R1X6	Q8R1X6	SPART_MOUSE	Spart	Spartin	1	VSQLLVDGVCTVANCVGK	VSQLLVDGVC(UniMod:4)TVANC(UniMod:4)VGK	2	VSQLLVDGVC(UniMod:4)TVANC(UniMod:4)VGK2	3910.09	4944.56	2501.88	3997.12	6204.27	4729.33	3129.01	5098.98	3167.19	4025.95	5974.22	5382.01	5617.19	3526.76	3886.66	4972.29	4447.43	3603.3	3150.24	4789.87
Q9D0F9	Q9D0F9	PGM1_MOUSE	Pgm1	Phosphoglucomutase-1	1	VSQLQER	VSQLQER	2	VSQLQER2	21644.5	36265.8	40880.8	33228.2	47841.9	48210.4	46371	44843.9	40241.2	38286.8	31063.3	54275	35313.3	30222.8	25498.1	41422.3	33428.2	34476.8	30268.6	31302.2
Q9ET01	Q9ET01	PYGL_MOUSE	Pygl	Glycogen phosphorylase, liver form	1	VSQLYMNQK	VSQLYMNQK	2	VSQLYMNQK2	2075.62	4995.47	7170.94	6667.61	6429.73	5116.04	2390.17	3854.53	5693.52	9303.37	8619.58	11605.8	7844.95	3910.45	5109.67	3753.44	3027.68	3433.2	3817.28	2907.04
P26039	P26039	TLN1_MOUSE	Tln1	Talin-1	1	VSQMAQYFEPLTLAAVGAASK	VSQMAQYFEPLTLAAVGAASK	2	VSQMAQYFEPLTLAAVGAASK2	80356.6	72188.3	90873.2	82641.2	90561.2	75769.8	71452.4	67043.2	74577.1	75711.1	74646.2	79986.9	68629.3	89549.6	82885.4	72806.3	94089.3	78782.1	55180.9	84653.7
P26039	P26039	TLN1_MOUSE	Tln1	Talin-1	1	VSQMAQYFEPLTLAAVGAASK	VSQMAQYFEPLTLAAVGAASK	3	VSQMAQYFEPLTLAAVGAASK3	36209.1	47097.2	40460.4	39178.5	55224.7	45520.4	48685.4	34769.8	36662.4	37601.1	53903.9	42819.3	33405.4	38096	43202.3	36824.3	45022.6	31341.7	40828	39062.1
Q6ZWR6	Q6ZWR6	SYNE1_MOUSE	Syne1	Nesprin-1	1	VSQNGDILIEEMIEK	VSQNGDILIEEMIEK	2	VSQNGDILIEEMIEK2	4509.2	5150.84	3067.85	3048.61	5041.34	3260.63		4845.11	4473.61	4554.79	4854.27	2952.67	4261.48	5326.7	4789.58	4856.58			4103.03	5129.85
Q68FD5	Q68FD5	CLH1_MOUSE	Cltc	Clathrin heavy chain 1	1	VSQPIEGHAASFAQFK	VSQPIEGHAASFAQFK	2	VSQPIEGHAASFAQFK2	11049.5	12361.3	11458.9	13638	11282.5	11011.6	8221.88	9460.67	11033.6	11040.7	14422.4	10577.3	13366.1	13627.1	17513.2	9218.2	12435	12944.7	10546.5	9483.78
Q68FD5	Q68FD5	CLH1_MOUSE	Cltc	Clathrin heavy chain 1	1	VSQPIEGHAASFAQFK	VSQPIEGHAASFAQFK	3	VSQPIEGHAASFAQFK3	196073	199790	226431	179291	159930	202410	173005	203637	196217	161248	233797	210740	261298	200987	247435	193927	262430	206432	203152	182862
Q8K0L9	Q8K0L9	ZBT20_MOUSE	Zbtb20	Zinc finger and BTB domain-containing protein 20	1	VSQSEALQILTAASILQIK	VSQSEALQILTAASILQIK	2	VSQSEALQILTAASILQIK2	283.035		1182.13	857.504			1241.84	869.019				847.922	1041.44		640.238	1080.37	1315.21		704.324
Q8K0L9	Q8K0L9	ZBT20_MOUSE	Zbtb20	Zinc finger and BTB domain-containing protein 20	1	VSQSEALQILTAASILQIK	VSQSEALQILTAASILQIK	3	VSQSEALQILTAASILQIK3	2556.08	3128.08	1926.14	2895.19	5711.61	2917.16	3703.81	3930.64	4632.51	3599.65	5430.01	4394.33	2645.51	4306.94	2805.26	2985.04	4640.2	2889.45	3947.61
Q80YX1	Q80YX1	TENA_MOUSE	Tnc	Tenascin	1	VSQTDNSITLEWR	VSQTDNSITLEWR	2	VSQTDNSITLEWR2	6716.25	5493.63	5342.75									3259.13	4462.49	5345.22	4357.12			1998.84	2266.45
O89053	O89053	COR1A_MOUSE	Coro1a	Coronin-1A	1	VSQTTWDSGFCAVNPK	VSQTTWDSGFC(UniMod:4)AVNPK	2	VSQTTWDSGFC(UniMod:4)AVNPK2	3879.17	4416.51	7100.37	3488.44	2952.93	3142.56		2377.32			5991.53		3432.46	4701.68	5898.25	3138.45	2739.4	2852.29	2180.18	2830.67
Q6P5H2	Q6P5H2	NEST_MOUSE	Nes	Nestin	1	VSQVSLESLEK	VSQVSLESLEK	2	VSQVSLESLEK2	16033.9	9327.24		8365.91	8031.05	8575.62		8519.84		8347.86			12399	12853.6	10362.6	9537.83			14263.6	10418.5
Q6P5H2	Q6P5H2	NEST_MOUSE	Nes	Nestin	1	VSQVSLESLEKENVQSPR	VSQVSLESLEKENVQSPR	3	VSQVSLESLEKENVQSPR3	10526.8	7049.02	7640.39	8065.37	5325.21	4954.33	5592.91	6534.54	7365.68	6208.72	7914.33	8138.28	13116.4	8609.22	6372.39	7163.15	9085.87	8641.85	7971.96	8583.04
P53026	P53026	RL10A_MOUSE	Rpl10a	60S ribosomal protein L10a	1	VSRDTLYEAVR	VSRDTLYEAVR	3	VSRDTLYEAVR3	66448.8	43403.3	37817.4	34558.8	34878.7	26131.2	37846.4	58640.3	37594.9	42460.7	50983.6	30883	50258.1	35720.5	47807.5	41975.8	44194.3	29749.2	43000	47718.7
P55194	P55194	3BP1_MOUSE	Sh3bp1	SH3 domain-binding protein 1	1	VSRNPTETAASAEDMTR	VSRNPTETAASAEDMTR	3	VSRNPTETAASAEDMTR3	2536.32	2264.55	4152.25	2207.5	3466.06	1378.37	1959.14		1683.9	2299.5	3414.72	1557.11	2681.03	2050.33	4206.22	2895.51	1493.68	2220.66	1176.54	2307.38
Q9D8U8	Q9D8U8	SNX5_MOUSE	Snx5	Sorting nexin-5	1	VSSDEDLKLTELLR	VSSDEDLKLTELLR	2	VSSDEDLKLTELLR2	1982.97	2307.2	4221.68	1950.14	1088.06	3878.54	2702.7	2644.98	1676.15	2460.85	3635.8	2568.21	2927.71	3278.11	4140.81	2129.73	2584.25	3456.41	2493.79	2957.04
Q9D8U8	Q9D8U8	SNX5_MOUSE	Snx5	Sorting nexin-5	1	VSSDEDLKLTELLR	VSSDEDLKLTELLR	3	VSSDEDLKLTELLR3	23959.2	21116.4	29077.2	24158.2	28883.7	22937.9	19259.5	23180.8	18565.5	14473.8	33393.9	27658.5	22211.6	21170.8	22204.5	25880	30450.3	18369.3	19136.9	25055.8
Q03350	Q03350	TSP2_MOUSE	Thbs2	Thrombospondin-2	1	VSSDNQFLLELIGGPLK	VSSDNQFLLELIGGPLK	2	VSSDNQFLLELIGGPLK2	2157.07	2892.57	2264.93	3020.65	2112.44	4139.84	1176.97	2135.65	2268.02		1237.4	2524.62	1715.22	2449.03	2432.81	3777.32	1268.95	1931.59	1710.17	2000.75
O55234	O55234	PSB5_MOUSE	Psmb5	Proteasome subunit beta type-5	1	VSSDNVADLHDK	VSSDNVADLHDK	2	VSSDNVADLHDK2	1699.76	2142.92		1783.66		1439.93	1969.29	2802.83	1843.32	3154.37	1281.79	1057.23	2049.46		1084.58	1838.96	2077.13	1876.84	1980.14	2368.47
O55234	O55234	PSB5_MOUSE	Psmb5	Proteasome subunit beta type-5	1	VSSDNVADLHDK	VSSDNVADLHDK	3	VSSDNVADLHDK3	2816.44	4386.88	3442.01	3794.87	2352.68	2398.35	4228.26	5436.97	3427.76	3490.79	5227.9	3775.6	6600.3	2345.39	3061.26	3634.3	2980.63	4243.58	4899.8	3761.82
Q8QZY1	Q8QZY1	EIF3L_MOUSE	Eif3l	Eukaryotic translation initiation factor 3 subunit L	1	VSSDVIDQK	VSSDVIDQK	2	VSSDVIDQK2	10178.8	11405.3	15211	14324.6	11827	12266.4	14947.1	15574	15441.1	12810.9	17926.1	16561.5	17624.6	14417.3	15772.8	13367.2	13078.9	16248	15609.2	12374.4
Q8CHU3	Q8CHU3	EPN2_MOUSE	Epn2	Epsin-2	1	VSSELEQARPQTSGEEELQLQLALAMSR	VSSELEQARPQTSGEEELQLQLALAMSR	3	VSSELEQARPQTSGEEELQLQLALAMSR3	2218.78				917.683		1465.39		1781.31	1603.16	1344.16	965.835	2948.29	1567.59	1433.72	2045.82	1449.07	4850.64	1938.9	1204.13
Q6PAL7	Q6PAL7	AHDC1_MOUSE	Ahdc1	AT-hook DNA-binding motif-containing protein 1	1	VSSEPTPLLK	VSSEPTPLLK	2	VSSEPTPLLK2	3007.49	3911.01	3270.58	3183.76	4235.2	4136.21	5021.97	5079.27	4873.99	3485.25	4554.17	4036.11	2234.56		2575.62	4317.44	4281.5	3202.02	3864.39	3699.69
Q9QYB5	Q9QYB5	ADDG_MOUSE	Add3	Gamma-adducin	1	VSSGTPIKIEDPNQFVPLNTNPTEVLEK	VSSGTPIKIEDPNQFVPLNTNPTEVLEK	3	VSSGTPIKIEDPNQFVPLNTNPTEVLEK3	5083.11	4393.06	5826.06	6847.3	6732.11	1938.08	5769.22	3012.52	3285.3	5303.7	5791.25	4047.17	3347.78	5407.57	6997.52	5281.36	3334.47	4525.88	5039.91	6873.99
Q9QYB5	Q9QYB5	ADDG_MOUSE	Add3	Gamma-adducin	1	VSSGTPIKIEDPNQFVPLNTNPTEVLEKR	VSSGTPIKIEDPNQFVPLNTNPTEVLEKR	4	VSSGTPIKIEDPNQFVPLNTNPTEVLEKR4	28934.1	27423.6	17752.8	28343.1	26500.1	11131.4	23040.2	16664.6	18935.5	24600.4	29743.7	18232.6	21557.7	33054	19807.5	26730.4	21383.1	18961.9	22107.1	46272.7
Q6P5H2	Q6P5H2	NEST_MOUSE	Nes	Nestin	1	VSSIFQEEEGQIWELVKK	VSSIFQEEEGQIWELVKK	3	VSSIFQEEEGQIWELVKK3	12550.1	5166.42	5262.66	4721.63	4900.25		3534.41	5269.69	4996.42	5014.34	2925.88	4206.4	7515.56	8158.05	8627.16	3283.19	3155.39	3271.46	7529.44	3927.42
P63017	P63017	HSP7C_MOUSE	Hspa8	Heat shock cognate 71 kDa protein	1	VSSKNSLESYAFNMK	VSSKNSLESYAFNMK	3	VSSKNSLESYAFNMK3	5161.07	4190.04		3990.12	2753.98	5676.58	6494.08	7369.04	3941.05	4145	5264.74	3354.33	7277.4	5914.57	3144.92	9274.37	4999.48	4749.61	5777.23	6743.76
Q80TE0	Q80TE0	RPAP1_MOUSE	Rpap1	RNA polymerase II-associated protein 1	1	VSSLLLPVPK	VSSLLLPVPK	2	VSSLLLPVPK2	3922.98	4048.72	4013.52	4034.75	3930.14	4295	5916.13	4731.11	4509.59	3009.11	5222.49	3803.86	1990.69	4001.67	2463.57	3313.59	5115.84	2170.69	3060.54	5874.55
P18242	P18242	CATD_MOUSE	Ctsd	Cathepsin D	1	VSSLPTVYLK	VSSLPTVYLK	2	VSSLPTVYLK2	797674	814397	865091	779857	1000000	816344	643855	580520	758377	669746	795470	862493	625585	766058	725815	651229	741481	552308	805000	712406
Q9DB29	Q9DB29	IAH1_MOUSE	Iah1	Isoamyl acetate-hydrolyzing esterase 1 homolog	1	VSSLPWLLPYWK	VSSLPWLLPYWK	2	VSSLPWLLPYWK2	19621.5	24941.9	23072.8	15167.5	17541.2	29331.5	24491.3	19841	28313.5	21493.7	32456.4	24321.1	16816.1	22636.5	21174.9	16402	18819.7	10714.7	23663	22602.6
Q99LJ0	Q99LJ0	CT2NL_MOUSE	Cttnbp2nl	CTTNBP2 N-terminal-like protein	1	VSSPLSPLSPGIK	VSSPLSPLSPGIK	2	VSSPLSPLSPGIK2	8995.48	9153.49	12183	9655.9	12682.2	11885.3	11328.4	10290.2	10337.5	5685.14	13196.9	12540.5	8377.74	12233	10294	10604.3	11516.9	8029.23	8646.42	9789.97
Q9QXM1	Q9QXM1	JMY_MOUSE	Jmy	Junction-mediating and -regulatory protein	1	VSSPMDEVLASLKR	VSSPMDEVLASLKR	3	VSSPMDEVLASLKR3	15351.4	15358.8	13203.5	15323.7	13637.7	14843.4	14409.7	14964.4	12570.1	16863.3	11614.8	15353	14710.4	9924.55	15589.3	12128.4	15498.6	11343.1	15392.8	12849.5
Q9DBS5	Q9DBS5	KLC4_MOUSE	Klc4	Kinesin light chain 4	1	VSSPTVNTTLK	VSSPTVNTTLK	2	VSSPTVNTTLK2	4284.14	7174.39	7058.46	6405.38	6377.85	4077.74	7682.92	4306.15	6437.33	5120.44	9684.73	5605.7	7047.45	4803.24	7418.5	7492.3	5146.2	4922.26	5044.37	7370.6
Q8BTI8	Q8BTI8	SRRM2_MOUSE	Srrm2	Serine/arginine repetitive matrix protein 2	1	VSSPVLETVQQR	VSSPVLETVQQR	2	VSSPVLETVQQR2	11680.8	11622.1	15762	9812.84	12518	14878.8	15831.9	15027.3	8632.91	11382.7	10016.9	12793.1	8944.53	10779.4	13471.6	12284.5	14553.8	9475.39	12143.3	11878.8
Q9JKC8	Q9JKC8	AP3M1_MOUSE	Ap3m1	AP-3 complex subunit mu-1	1	VSSQNLVAIPVYVK	VSSQNLVAIPVYVK	2	VSSQNLVAIPVYVK2	12441.6	13197.3	14787.1	17230.7	19566.1	16087.9	10747.2	15415.3	16463.5	15316.7	12597.9	16406.3	10853.5	15767.7	13273.3	14231.5	12743.5	10676.7	13854.8	13607.6
P03930	P03930	ATP8_MOUSE	Mtatp8	ATP synthase protein 8	1	VSSQTFPLAPSPK	VSSQTFPLAPSPK	2	VSSQTFPLAPSPK2	4085.84	6198.88		6870.63	5243.09	4490.92	6333.54	5124.32	4876.75	6028.13			2891.93	2745.9		4101.75		3008.49		5606.33
Q9QZQ1	Q9QZQ1	AFAD_MOUSE	Afdn	Afadin	1	VSSTATTQDVIETLAEK	VSSTATTQDVIETLAEK	2	VSSTATTQDVIETLAEK2	12952.3	14686.9	7760.79	11665.8	13181.6	11967.6	13179.1	10022.3	11232.4	10649.5	11939.1	15334.8	15757.1	13029.2	15072.2	15315	16862.2	14778.5	13245.5	11414.6
Q9Z0X4	Q9Z0X4	PDE3A_MOUSE	Pde3a	cGMP-inhibited 3',5'-cyclic phosphodiesterase A	1	VSSTWTTTTSATGLPTLEPAPVRR	VSSTWTTTTSATGLPTLEPAPVRR	3	VSSTWTTTTSATGLPTLEPAPVRR3	6503.48	6602.88	3331.2	6271.23	4157.64	3926.94	7281.77	8858.82	3389.7	7700.54	6609.54	4353.98	7730.01	7059.64	8331.08	6618.01	8291.11	6517.68	5533.8	8250.82
Q91WG4	Q91WG4	ELP2_MOUSE	Elp2	Elongator complex protein 2	1	VSSVLEVSHVFCCPNR	VSSVLEVSHVFC(UniMod:4)C(UniMod:4)PNR	3	VSSVLEVSHVFC(UniMod:4)C(UniMod:4)PNR3	5568.52	3781.33	3446.24	4962.09		4748.53	3411.84	4681.69		4513.32	6064.73	5098.39	5342.37	6419.38	7783.66	4376.62	6021.04	6353.8	7526.26	6926.59
Q9CQ28	Q9CQ28	DPH6_MOUSE	Dph6	Diphthine--ammonia ligase	1	VSSVPADDETANSIHSS	VSSVPADDETANSIHSS	2	VSSVPADDETANSIHSS2	6581.09	7659.95	7176.12	4370.29	3860.86	5038.68	6785.95	8273.67	7743.99	6833.38	5598.49	6406.24	8018.71	5570.24	6702.55	7304.28	9497.8	8039.07	6876.16	6117.95
Q3TCJ1	Q3TCJ1	ABRX2_MOUSE	Abraxas2	BRISC complex subunit Abraxas 2	1	VSSVPNTSQSYAK	VSSVPNTSQSYAK	2	VSSVPNTSQSYAK2	8172.44	9063	9957.94	12994.4	8505.54	11561.2	9939.17	13924	7880.55	9549.8	10566.5	11533.4	8775.31	10007.7	7638.79	8949.18	6801.5	9115.93	9019.06	8087.51
D3YXG0	D3YXG0	HMCN1_MOUSE	Hmcn1	Hemicentin-1	1	VSSVSFSSIVPDAPK	VSSVSFSSIVPDAPK	2	VSSVSFSSIVPDAPK2	3917.41	1727.74			5462.11	2903.46	4354.45	5298.81			6326.77	3880.64	4319.15	5917.46	4033.77	3513.19	4813.91	2709.97	5155.65
Q8VD75	Q8VD75	HIP1_MOUSE	Hip1	Huntingtin-interacting protein 1	1	VSSVSSCLEQLEK	VSSVSSC(UniMod:4)LEQLEK	2	VSSVSSC(UniMod:4)LEQLEK2		9181.83	7563.83	8271.15	5986.24				8451.57		10761.5	14307.6	7628.84		8775.89	10115.8	11151.2	10986	8452.77	6116.13
Q3TXS7	Q3TXS7	PSMD1_MOUSE	Psmd1	26S proteasome non-ATPase regulatory subunit 1	1	VSTAVLSITAK	VSTAVLSITAK	2	VSTAVLSITAK2	117654	57075.4	94388.2	79671.1	82641.2	103870	90757.5	92650.4	111064	41497.8	114014	81436.8	114290	79892.2	91201.9	96971.1	119846	114517	108911	70677.1
Q8BX10	Q8BX10	PGAM5_MOUSE	Pgam5	Serine/threonine-protein phosphatase PGAM5, mitochondrial	1	VSTDLLR	VSTDLLR	2	VSTDLLR2	34686.5	30944.1	35172.2	40188.7	52850.3	46996.7	40477.7	35270.7	39467.8	36694.8	34946	39470.9	28777	32743.1	29198	43601.5	34321.8	28592.4	38140.5	36524
Q8K3C3	Q8K3C3	LZIC_MOUSE	Lzic	Protein LZIC	1	VSTELGSGDKVLALAGFDVEK	VSTELGSGDKVLALAGFDVEK	3	VSTELGSGDKVLALAGFDVEK3	24981.1	23353.5	36951.1	28825	14117.3	27594.1	38753.6	32158.4	31852.4	32677.4	29471.6	25512.4	29554.8	25818.4	24526.2	32015.9	40855.8	37351.4	35807.6	39866.1
Q93092	Q93092	TALDO_MOUSE	Taldo1	Transaldolase	1	VSTEVDAR	VSTEVDAR	2	VSTEVDAR2	24521.6	31734.6	33073.9	31081.7	36407.3	37674.8	39694.5	35857.1	36306.6	23497.6	34301.7	42027.4	38405.4	24920	31359.1	42673.9	35078.8	36006	31703.6	38622.1
Q9EP69	Q9EP69	SAC1_MOUSE	Sacm1l	Phosphatidylinositol-3-phosphatase SAC1	1	VSTEVTLAVK	VSTEVTLAVK	2	VSTEVTLAVK2	12926.4	7137.3	5517.27	8693.41	11995.1	10494.8	8906.13	4486.42	8363.62	8608.99	8184.35	6292.46	6061.06	10010.4	9326.62	7737.95	5883.62	7631.88	8361.61	8675.01
Q9EP69	Q9EP69	SAC1_MOUSE	Sacm1l	Phosphatidylinositol-3-phosphatase SAC1	1	VSTEVTLAVKK	VSTEVTLAVKK	2	VSTEVTLAVKK2	5877.97	7956.86	3476.48	5858.59	6481.76	6854.19	4497.79	4452.35	6907.44	6878.18	4778.07	3892.78	4151.67	9444.71	4687.46	4671.51	4106.83	5484.74	5801.79	4928.4
Q80XB4	Q80XB4	NRAP_MOUSE	Nrap	Nebulin-related-anchoring protein	1	VSTFTPVADTPELLR	VSTFTPVADTPELLR	2	VSTFTPVADTPELLR2	39488.6	39819.5	36875.8	35074	36601.3	31092.1	30262.6	27564.8	24541.5	29881.8	34412.3	39805.7	25482	27626.6	32125.3	23468.5	21107.3	24809.4	24698.9	21578.6
P58281	P58281	OPA1_MOUSE	Opa1	Dynamin-like 120 kDa protein, mitochondrial	1	VSTHVIENIYLPAAQTMNSGTFNTTVDIK	VSTHVIENIYLPAAQTMNSGTFNTTVDIK	3	VSTHVIENIYLPAAQTMNSGTFNTTVDIK3	7556.23	6889.58	8034.65	4601.44	4112.65	3552.73	4325.11	6597.22	5130.15	7799.48	4470.41	6374.5	8883.33	8675.64	7971.96	9849.22	5728.86	8094.42	9559.96	7130.59
Q80SU7	Q80SU7	GVIN1_MOUSE	Gvin1	Interferon-induced very large GTPase 1	1	VSTPIVSFIR	VSTPIVSFIR	2	VSTPIVSFIR2	5008.73		7651.51	6361.63	12239.6	2416.63	2537.23	2274.73	6058.95			3282.3			1781.27	4937.18	3843.6	2498.18	4957.24	1932.9
P46735	P46735	MYO1B_MOUSE	Myo1b	Unconventional myosin-Ib	1	VSTTLNVAQAYYAR	VSTTLNVAQAYYAR	2	VSTTLNVAQAYYAR2	13927.7	12931.7	10183.1	14183.6	16873.7	12992.2	10717.7	11507.5	11486.6	10259.4	12491.8	11410.8	14049.4	13136.4	13471	12433.5	11509.5	16666.4	13470.3	12406
P23116	P23116	EIF3A_MOUSE	Eif3a	Eukaryotic translation initiation factor 3 subunit A	1	VSTVFWK	VSTVFWK	2	VSTVFWK2	9537.38	13004.9	12131.9	10739.1	13004.9	12732	15975.2	14381.5	15909.2	11364.1	16013	14981.1	7739.1	12487.1	10829.8	13913.9	15909.3	10232	8182.71	11888.3
Q06890	Q06890	CLUS_MOUSE	Clu	Clusterin	1	VSTVTTHSSDSEVPSR	VSTVTTHSSDSEVPSR	3	VSTVTTHSSDSEVPSR3	14725.4	8038.57	13218.5	9090.75	5709.01	1474.23		2759.43	3938.5	3073.59	4349.11	4701.84	6883.86	7084.7	3451.66	2069.73	3142.99	3507.1	4860.48	4462.15
Q99JY3	Q99JY3	GIMA4_MOUSE	Gimap4	GTPase IMAP family member 4	1	VSTWDGKELVVVDTPGIFDTEVPDADTQR	VSTWDGKELVVVDTPGIFDTEVPDADTQR	3	VSTWDGKELVVVDTPGIFDTEVPDADTQR3	2668.43	3752.79	5074.45	3580.06	1528.95		1925.74	3682.66	4020.27	5943.25	3574.6	2984.66	6681.76	5269.65	4892.7	4827.58	5692.74	6395.65	5866.66	5399.52
O08807	O08807	PRDX4_MOUSE	Prdx4	Peroxiredoxin-4	1	VSVADHSLHLSK	VSVADHSLHLSK	3	VSVADHSLHLSK3	14240.6	1989.55	3397.87	1345.24	1881.88		1142.4	1339.78		1150.01	4184.24	1016.84	3575.21	1430.38	3375.99	2542.25	2899.63	1696.67	11470.7	2188.16
P12367	P12367	KAP2_MOUSE	Prkar2a	cAMP-dependent protein kinase type II-alpha regulatory subunit	1	VSVCAETFNPDEEEEDNDPRVVHPK	VSVC(UniMod:4)AETFNPDEEEEDNDPRVVHPK	4	VSVC(UniMod:4)AETFNPDEEEEDNDPRVVHPK4	1293.55									1101.91	903.224		2534.23		934.232	1254.17		1397.59	1993.7
Q5SUV1	Q5SUV1	RSAD1_MOUSE	Rsad1	Radical S-adenosyl methionine domain-containing protein 1, mitochondrial	1	VSVDLMLGLPAQK	VSVDLMLGLPAQK	2	VSVDLMLGLPAQK2	4282.79	4989.86	2567.52		5306.73	4942.58	6031.8	6600.85	3714.05	6927.76		2313.46	4028.3	3867.93	3400.88	7519.22	5271.97	6251.17	7157.38	6330.63
Q02257	Q02257	PLAK_MOUSE	Jup	Junction plakoglobin	1	VSVELTNSLFK	VSVELTNSLFK	2	VSVELTNSLFK2	227527	218435	145983	243000	250693	224878	265414	176654	211405	251021	120773	132414	124756	202605	144231	212541	132797	178136	217541	228578
Q9Z2B9	Q9Z2B9	KS6A4_MOUSE	Rps6ka4	Ribosomal protein S6 kinase alpha-4	1	VSVENFALLK	VSVENFALLK	2	VSVENFALLK2	18120.1	19942.6	17282.4	17754.4	22535.2	15151.1	14251.9	15589.7	16733.7	13592.2	21227.4	19040.8	10933.9	16109.2	14907	10289.9	16360.6	16227.2	8962.93	14547.3
Q8R086	Q8R086	SUOX_MOUSE	Suox	Sulfite oxidase, mitochondrial	1	VSVESEESYSHWQR	VSVESEESYSHWQR	3	VSVESEESYSHWQR3				2295.09				1313.39		2846.4	2965.61				2697.42	2389.07	1131.89		3452.03	3337.89
Q9Z108	Q9Z108	STAU1_MOUSE	Stau1	Double-stranded RNA-binding protein Staufen homolog 1	1	VSVGEFVGEGEGK	VSVGEFVGEGEGK	2	VSVGEFVGEGEGK2	11212.2	11140.2	12367.7	10821.3	8479.2	10311.6	9512.36			10718.8	10947.9	8518.88	11193.8	13154.5	11782.4	10833.1	10189.2	9785.88	11910.9	11342.4
A2AAJ9	A2AAJ9	OBSCN_MOUSE	Obscn	Obscurin	1	VSVHDLHVGITK	VSVHDLHVGITK	3	VSVHDLHVGITK3	6931.85	3495.66			3309.45				2903.57	3279.23			3574.71	3561.69				2226.22		3157.36
P19096	P19096	FAS_MOUSE	Fasn	Fatty acid synthase	1	VSVHIIEGDHR	VSVHIIEGDHR	3	VSVHIIEGDHR3	8232.56	3021.4	5362.69	5791.95	3651.32	3392.3	5232.77	5760.91	3921.11	5958.42	10806.3	6695.94	11890.8	10655.9	8899	6242.63	8640.72	6443.09	8285.81	6124.91
Q9JHR7	Q9JHR7	IDE_MOUSE	Ide	Insulin-degrading enzyme	1	VSVHVLAR	VSVHVLAR	2	VSVHVLAR2	10813.7	7957.9	8266.57	5860.68	7065.87	5662.43	9493.19	7800.27	9494.56	8711.05	10172.7	9078.85	10455.1	8358.15	12104	7186.75	7954.07	9923.31	9395.5	10593.1
Q80U72	Q80U72	SCRIB_MOUSE	Scrib	Protein scribble homolog	1	VSVIQFEDTLEGEEDAEEAAAEKR	VSVIQFEDTLEGEEDAEEAAAEKR	3	VSVIQFEDTLEGEEDAEEAAAEKR3	6640.43	3905.36	2259.08	5901.56	3717.33	2000.01	2430.04	3460.96	3328.65	6801.76	3356.94	2313.47	5898.53	7518.96	7186.25	5268.32		6617.54	6375.02	4052.1
Q9DCW4	Q9DCW4	ETFB_MOUSE	Etfb	Electron transfer flavoprotein subunit beta	1	VSVISVEEPPQR	VSVISVEEPPQR	2	VSVISVEEPPQR2	1820000	1980000	2160000	2000000	2040000	2500000	2460000	2430000	2520000	2380000	2110000	2050000	2150000	1960000	1820000	2380000	2290000	2370000	2260000	2210000
A2ASS6	A2ASS6	TITIN_MOUSE	Ttn	Titin	1	VSVLDVPGPPGPIEISNVSAEK	VSVLDVPGPPGPIEISNVSAEK	2	VSVLDVPGPPGPIEISNVSAEK2	3033.28	1795.23	2786.17		3600.21	777.027	1469.13	5718.08	2089.25	1265.13		927.316	1121.01	14285.4	1125.24	4265.32	2033.83		922.283	2719.71
A2ASS6	A2ASS6	TITIN_MOUSE	Ttn	Titin	1	VSVLDVPGPPGPIEISNVSAEK	VSVLDVPGPPGPIEISNVSAEK	3	VSVLDVPGPPGPIEISNVSAEK3	2952.3		5390.89	3019.21	8082.3		2086.54	5175.05			7825.56		4431.02	29660.4	3303.88	5427.46	5340.3	3848.21	2300.03
P46061	P46061	RAGP1_MOUSE	Rangap1	Ran GTPase-activating protein 1	1	VSVLIVQQTDTSDPEKVVSAFLK	VSVLIVQQTDTSDPEKVVSAFLK	3	VSVLIVQQTDTSDPEKVVSAFLK3	5755.19	3280.34	3227.87	5785.6			3501.51	6249.83	2087.09	3622.36	6553.74	6978.02	3016.44	7813.73	2496.45	7145.21	7128.37	4945.7	4082.72	6459.67
P10518	P10518	HEM2_MOUSE	Alad	Delta-aminolevulinic acid dehydratase	1	VSVMSYSAK	VSVMSYSAK	2	VSVMSYSAK2	31214.2	54525.9	65305	49869.7	64423.8	91511.3	78808.8	78585.7	83526.5	68605.8	75118.4	69741.3	53028.5	55228.3	75589.6	69935.5	77154.2	48581.8	65115.4	71444.7
Q8BKZ9	Q8BKZ9	ODPX_MOUSE	Pdhx	Pyruvate dehydrogenase protein X component, mitochondrial	1	VSVNDFIIR	VSVNDFIIR	2	VSVNDFIIR2	490594	495757	570050	523702	538068	617468	643891	756924	711869	584805	490502	478778	528644	487038	496693	689572	559645	569204	534382	460600
Q9R008	Q9R008	KIME_MOUSE	Mvk	Mevalonate kinase	1	VSVNLPNIGIK	VSVNLPNIGIK	2	VSVNLPNIGIK2	13397.6	12297	12923.7	10330.8	9634.88	14453.4	12518.6	13161.4	14096.2	13412.1	13106.8	12201.3	9160.15	13745.5	15097.9	12426.2	14859.1	17145.8	9302.26	12345.5
P28301	P28301	LYOX_MOUSE	Lox	Protein-lysine 6-oxidase	1	VSVNPSYLVPESDYTNNVVR	VSVNPSYLVPESDYTNNVVR	2	VSVNPSYLVPESDYTNNVVR2	3847.08	4033.79	2274.28	2568.51	4984.03	1856.03	1824.53			1832.73	1454.7	1444.51	1752.38	2599.45	3604.77	916.917		2584.54	1293.6
A2ASS6	A2ASS6	TITIN_MOUSE	Ttn	Titin	1	VSVPDVTSVK	VSVPDVTSVK	2	VSVPDVTSVK2	19038.2	21654.6	29882.1	17184.1	26755.1	18585.5	18832	11793.4	22197	16503.9	26801.7	15544.1	13039.5	61082.5	11515.2	24559.9	11500.6	14589.5	10867.9	21916.8
Q9QVP4	Q9QVP4	MLRA_MOUSE	Myl7	Myosin regulatory light chain 2, atrial isoform	1	VSVPEEELDAMLQEGK	VSVPEEELDAM(UniMod:35)LQEGK	2	VSVPEEELDAM(UniMod:35)LQEGK2	15826.4	9091.37	7591.74		20865.5	2307.18			4780.01			13472.9		7963.65	10936.9				3344.59
Q9QVP4	Q9QVP4	MLRA_MOUSE	Myl7	Myosin regulatory light chain 2, atrial isoform	1	VSVPEEELDAMLQEGK	VSVPEEELDAMLQEGK	2	VSVPEEELDAMLQEGK2	427178	243894	330835	36024.4	836535	55406.4	24314.3	21468.9	131005	38890.1	108503	386679	41202.9	237771	398879	81570.6	95432.7	79747.7	81152.5	94094.8
Q9QVP4	Q9QVP4	MLRA_MOUSE	Myl7	Myosin regulatory light chain 2, atrial isoform	1	VSVPEEELDAMLQEGK	VSVPEEELDAMLQEGK	3	VSVPEEELDAMLQEGK3	20303.7	12739	17429.1	3157.29	37458.4				8313.46	3962.96	9564.79	17863.7		9527.54	16260				4208.96	6751.83
P02468	P02468	LAMC1_MOUSE	Lamc1	Laminin subunit gamma-1	1	VSVPLIAQGNSYPSETTVK	VSVPLIAQGNSYPSETTVK	2	VSVPLIAQGNSYPSETTVK2	17375.3	17410.3	16564	17465.4	17643.1	16138.2	18822.4	20543.5	15564.5	15196.9	11768.7	14941.4	15637.6	16554.2	22947.1	18548.6	16157.4	17099.3	11468.1	11552
Q99NH0	Q99NH0	ANR17_MOUSE	Ankrd17	Ankyrin repeat domain-containing protein 17	1	VSVPSTVISR	VSVPSTVISR	2	VSVPSTVISR2	13939.9	15635	14478.5	13757.3	20766.8	14471.2	14232.9	11065.6	17441.1	14134.8	17247.3	16583.6		18322.5	10770.8	14603	12575.5		12280.6	17650.6
Q62059	Q62059	CSPG2_MOUSE	Vcan	Versican core protein	1	VSVPTHPDDVGDASLTMVK	VSVPTHPDDVGDASLTMVK	3	VSVPTHPDDVGDASLTMVK3	52201.9	48137.1	30307.1	46551.4	31781.7	38446	38570.8	45751.2	38918.6	33752.6	40904.9	42639.5	43685.2	52518.4	46831.7	48432	47854.7	42315.1	37888.4	51137.2
Q8BL66	Q8BL66	EEA1_MOUSE	Eea1	Early endosome antigen 1	1	VSVQLDQLTAK	VSVQLDQLTAK	2	VSVQLDQLTAK2	9982.09	7677.93	4572.6	6720.02		7778.5	5356.38	5972.16	5396.78	5630.63	8712.63	5298.27	3947.84	12068.3	6363.15	4684.45	4360.13	3209.09		7382
Q921F4	Q921F4	HNRLL_MOUSE	Hnrnpll	Heterogeneous nuclear ribonucleoprotein L-like	1	VSVSPVVHVR	VSVSPVVHVR	2	VSVSPVVHVR2	18487.2	14615.9	14612.3	16642.5	11016.7	12921.6	17350.5	18930.2	17204.7	17432.2	20581.2	19793.8	17311.1	14720.1	24962.1	18588.8	22764.1	16604.2	16667.2	19074.6
Q60675	Q60675	LAMA2_MOUSE	Lama2	Laminin subunit alpha-2	1	VSVSSGGDCVR	VSVSSGGDC(UniMod:4)VR	2	VSVSSGGDC(UniMod:4)VR2		4821.41	3549.74	4024.41	6841.54	2958.62	4722.43	3735.26	6937.51	4110.08	3320.41	3735.32	3934.54	6723.37	3893.6	6751.46	4307.53	3809.48	5192.51	4352.85
P35123	P35123	UBP4_MOUSE	Usp4	Ubiquitin carboxyl-terminal hydrolase 4	1	VSVTFDPFCYLTLPLPLKK	VSVTFDPFC(UniMod:4)YLTLPLPLKK	3	VSVTFDPFC(UniMod:4)YLTLPLPLKK3	3804.21	2850.37					1694.36		2524.56			2444.48	4539.72	1462.07	1983.96	1553.09	2029.36	1571.98	3303.4
O35215	O35215	DOPD_MOUSE	Ddt	D-dopachrome decarboxylase	1	VSVTIRPGMTLLMNK	VSVTIRPGMTLLMNK	3	VSVTIRPGMTLLMNK3	84698.4	24212.4	16661.9	5998.93	25311.5	6168.55	12749.6	3337.58	12131.9	5880.16	34079.1	13683.5	35741.1	3664.17	8433.1			4056.36	66245.5	5640.68
Q80XN0	Q80XN0	BDH_MOUSE	Bdh1	D-beta-hydroxybutyrate dehydrogenase, mitochondrial	1	VSVVEPGNFIAATSLYSPER	VSVVEPGNFIAATSLYSPER	2	VSVVEPGNFIAATSLYSPER2	1584.91	1915.04	1487.76	2030.08	938.269	3989.54	1297.95	1277.44	2708.99	3445.19		1453.56	1606.82	1549.79	2053.9	2238.58		818.678	1237.91	1119.68
Q61176	Q61176	ARGI1_MOUSE	Arg1	Arginase-1	1	VSVVLGGDHSLAVGSISGHAR	VSVVLGGDHSLAVGSISGHAR	3	VSVVLGGDHSLAVGSISGHAR3	24994.6	8966.11	33960.2	14657	30910.3						57370.8	23175.4	7787.48	18095.9	51992.5		7545.13	5993.16
Q61176	Q61176	ARGI1_MOUSE	Arg1	Arginase-1	1	VSVVLGGDHSLAVGSISGHAR	VSVVLGGDHSLAVGSISGHAR	4	VSVVLGGDHSLAVGSISGHAR4	7822.2		6881.5	5005.84	8716.13						28058.3	5461.01		9763.24	20431.9	6358.62
P51655	P51655	GPC4_MOUSE	Gpc4	Glypican-4	1	VSVVNPTAQCTHALLK	VSVVNPTAQC(UniMod:4)THALLK	3	VSVVNPTAQC(UniMod:4)THALLK3	4689.36	4373.37	3674.9	3077.79	1838.84	3652.4	3338.86	3109.89	3587.62	4329.02	5943.79	3415.49	4553.54	4619.81	3500.38	2690.48	4613.41	3089.93	3609.46	3208.06
Q8R123	Q8R123	FAD1_MOUSE	Flad1	FAD synthase	1	VSVVPDEVATIASEVNSFSR	VSVVPDEVATIASEVNSFSR	2	VSVVPDEVATIASEVNSFSR2	2023.44	2378.36		1653.19		3701.15	1429.89	2886.12	3468.75	3387.94	1798.1	1992.08	1929.69	658.184	1504.11	2742.1	620.665	2374.22	2453.82	2243.44
Q8R123	Q8R123	FAD1_MOUSE	Flad1	FAD synthase	1	VSVVPDEVATIASEVNSFSR	VSVVPDEVATIASEVNSFSR	3	VSVVPDEVATIASEVNSFSR3	5255.93	9254.13	9681.72	8241.87	7807.62	8519.2	10812.4	10491.8	9935.42	9990.54	8069.55	10476.4	5489.73	8629.22	8882.3	9030.37	9395.41	10024	7466.25	7919.19
Q8BQZ4	Q8BQZ4	RLGPB_MOUSE	Ralgapb	Ral GTPase-activating protein subunit beta	1	VSVVWVER	VSVVWVER	2	VSVVWVER2	7693.23	7543.69	13028.3	8775.46	11210.4	11598.7	12184.4	14516.7	11116.7		14380.4	9533.35		12337.3	9347.5	10505.7	11354		8713.11	11887.7
Q61035	Q61035	HARS1_MOUSE	Hars1	Histidine--tRNA ligase, cytoplasmic	1	VSWEEVK	VSWEEVK	2	VSWEEVK2	6483.29	10303.9	9683.25	7953.09	10104.2	5666.59	9545.6	7466.22	9354.07	9205.1	12645.3	9465.6	7601.21	9793.5	6894.83	8234.96	7725.46		8568.29	7932.94
Q61035	Q61035	HARS1_MOUSE	Hars1	Histidine--tRNA ligase, cytoplasmic	1	VSWEEVKNEMVGEK	VSWEEVKNEMVGEK	3	VSWEEVKNEMVGEK3	9673.58	13895.5	15129.2	21013.7	10927.3	12750.5	10725.9	19160	14904	19410	13369.5	14447.9	14956.9	21498.6	19685.6	18620.1	21785.9	16012.8	14246.2	19438.4
Q810D6	Q810D6	GRWD1_MOUSE	Grwd1	Glutamate-rich WD repeat-containing protein 1	1	VSWLGEEPVAGVWSEK	VSWLGEEPVAGVWSEK	2	VSWLGEEPVAGVWSEK2	3800.53	4504.66	2781.87	2995.72	4875.86	5037.44	5733.41	6165.92	3709.32	4438.11	4403.67	3796.95	5103.82	5577.68	5261.68	5266.11	4487.43	5288.49	7193.74	4255.77
O35326	O35326	SRSF5_MOUSE	Srsf5	Serine/arginine-rich splicing factor 5	1	VSWQDLK	VSWQDLK	2	VSWQDLK2	38010.7	39478	36393	43220.9	38020.7	39511	43217	41238.8	38065.8	43478.1	47566.7	47849.1	42167.5	36523.7	45622.2	43700.8	36980.3	38599.9	51981.5	38255.5
O35326	O35326	SRSF5_MOUSE	Srsf5	Serine/arginine-rich splicing factor 5	1	VSWQDLKDFMR	VSWQDLKDFMR	3	VSWQDLKDFMR3	9887.34	8160.6	16852.3	5735.46	9120.55	7922.96	15225.2	7173.85	12436.5	5809.45	6702.75	4990.26	13660.9	7560.84	13529.5	10018.4	8088.55	19515.9	12730.6	8407.79
A2ASS6	A2ASS6	TITIN_MOUSE	Ttn	Titin	1	VSWRPPADDGGADILGYILER	VSWRPPADDGGADILGYILER	3	VSWRPPADDGGADILGYILER3	12474.1	12039.3	10507.7	11029.8	8150.73		8193.54	13544.3	6843.71	7104.23	7816		10577	44946.2	10886.6	13959.3	9121.5	10378.7	9268.9	16385.6
Q921W4	Q921W4	QORL1_MOUSE	Cryzl1	Quinone oxidoreductase-like protein 1	1	VSWTEAAGVIR	VSWTEAAGVIR	2	VSWTEAAGVIR2	8201.18	9506.53	13691.6	10908.7	11347.7	9504.04	8356.98	10216.1	8725.5	7856.56	14268.7	13348.1	10999.4	14333.7	13566.4	9070.61	10097.5	9017.9	8819.5	7399.34
P70372	P70372	ELAV1_MOUSE	Elavl1	ELAV-like protein 1	1	VSYARPSSEVIK	VSYARPSSEVIK	2	VSYARPSSEVIK2	2072.1	2819.27		2447.72	2208.67		2253.3			1268.67	1459.7	1172.7	2243.11	1860.4	3109.46	4146.39	3961.83	3070.33	3049.11	3443.58
P70372	P70372	ELAV1_MOUSE	Elavl1	ELAV-like protein 1	1	VSYARPSSEVIK	VSYARPSSEVIK	3	VSYARPSSEVIK3	16995.7	15195.4	9880	13100.2	10941.3	11921.4	13447	11950	11204.9	12863.1	10753.2	13358.1	14317.7	11169.9	16304.3	13788.2	13597.5	13230.6	20115.2	9841.14
P70372	P70372	ELAV1_MOUSE	Elavl1	ELAV-like protein 1	1	VSYARPSSEVIKDANLYISGLPR	VSYARPSSEVIKDANLYISGLPR	4	VSYARPSSEVIKDANLYISGLPR4	18188.4	10779.2	9476.87	11633.2	8523.84	6824.55	14535.3	10272	7688.11	15700.4	6185.46	10184.9	19655.7	12752.3	15102.5	13321.8	10938.6	13197.7	20063.3	17613.7
Q8K009	Q8K009	AL1L2_MOUSE	Aldh1l2	Mitochondrial 10-formyltetrahydrofolate dehydrogenase	1	VSYASLADVDR	VSYASLADVDR	2	VSYASLADVDR2					8530.12	9003.58	36120.6	7049.19	9822.41	44295						10637.9
P70335	P70335	ROCK1_MOUSE	Rock1	Rho-associated protein kinase 1	1	VSYDVTSAR	VSYDVTSAR	2	VSYDVTSAR2	3898.74	8407.19	8844.38	6438.38		7040.53	7021.2	6478.72	3519.78	7628.1	7985.02	5484.92	6134.42	5915.44	4664.18	9096.23	7469.85	9298.65	4180.2	3872.99
Q8R0F6	Q8R0F6	ILKAP_MOUSE	Ilkap	Integrin-linked kinase-associated serine/threonine phosphatase 2C	1	VSYFAVFDGHGGIR	VSYFAVFDGHGGIR	2	VSYFAVFDGHGGIR2	4851.81	4653.95	5948.31	5970.67	4571.88	4619.47	5385.69	5812.45	7167.66	3574.51	1808.1	7352.26	5308.37	6868.85	9677.15	6134.51	4973.36	4422.17	7139.24	6368.53
Q8R0F6	Q8R0F6	ILKAP_MOUSE	Ilkap	Integrin-linked kinase-associated serine/threonine phosphatase 2C	1	VSYFAVFDGHGGIR	VSYFAVFDGHGGIR	3	VSYFAVFDGHGGIR3	10190.7	12097.6	10535.3	11164.1	10429.3	13453.2	14989.2	10990.1	15202.5	11064.2	9699.71	13625.7	15071.8	12870.5	11644.7	12237.1	10918.8	12536.1	16309.8	13445.3
Q80X90	Q80X90	FLNB_MOUSE	Flnb	Filamin-B	1	VSYFPTVPGVYIVSTK	VSYFPTVPGVYIVSTK	2	VSYFPTVPGVYIVSTK2	42048.8	39821.4	42961.9	29009.2	46009.9	38813.2	32800.1	28173.9	30876.1	25511.1	48666.4	39641	41141.1	34693.6	32675.3	33525.7	29542.8	19525.7	44464.5	32466.3
P28352	P28352	APEX1_MOUSE	Apex1	DNA-(apurinic or apyrimidinic site) endonuclease	1	VSYGIGEEEHDQEGR	VSYGIGEEEHDQEGR	3	VSYGIGEEEHDQEGR3	7416.87	6330.76	2714.11	5164.44	4754.13	1983.87	3404.21	3024.9	5609.13	6106.63	5472.31	3267.68	6261.49	6396.61	4533	4252.82	5103.08	5179.81	5526.43	9028.25
Q62234	Q62234	MYOM1_MOUSE	Myom1	Myomesin-1	1	VSYIFNEK	VSYIFNEK	2	VSYIFNEK2	140478	167633	144535	156378	180125	191092	114462	176482	181545	175855	82968.9	132262	93922.3	132599	109420	122511	112414	114769	158290	129848
Q62234	Q62234	MYOM1_MOUSE	Myom1	Myomesin-1	1	VSYIFNEKEIFEGPK	VSYIFNEKEIFEGPK	3	VSYIFNEKEIFEGPK3	7869.62	7362.41	12136.8	16609.5	10736.2	12488.9	11135.1	17589.7	14026	14784.7	8656.71	12874.4	11502.9	14634.3	15001.4	9162.04	12796.7	16899.5	10873.4	16192.8
O88477	O88477	IF2B1_MOUSE	Igf2bp1	Insulin-like growth factor 2 mRNA-binding protein 1	1	VSYIPDEQITQGPENGRR	VSYIPDEQITQGPENGRR	3	VSYIPDEQITQGPENGRR3	3387.46	2605.14	4977.33	3394.94	1879.33		3579.66	4528.54	2802.77	4630.66	4099.73	4724.04	3215.66	5500.24	4324.17	4275.17	3420.64	3373.9	2367.72	2918.32
Q99J83	Q99J83	ATG5_MOUSE	Atg5	Autophagy protein 5	1	VSYLTLVTDK	VSYLTLVTDK	2	VSYLTLVTDK2	5364.03	8579.25	6729.53	8978.44	7206.6	11665.9	7686.37	7783.9	7935.28	10756.9	8224.63	13126.9	7787.4	10453.7	6347.8	11898.5	11546.2	6814.61	5534.4	10214.4
Q810A7	Q810A7	DDX42_MOUSE	Ddx42	ATP-dependent RNA helicase DDX42	1	VSYLVFDEADR	VSYLVFDEADR	2	VSYLVFDEADR2	13886.5	14176.3	14928.9	17835.1	15996.1	11359.6	10260	12282.2	12455.8	12185.3	20866.3	10915.3	18066.2	12813.1	14915	16573	15398.9	16608.4	14871.9	14731.9
Q8VE95	Q8VE95	CH082_MOUSE		UPF0598 protein C8orf82 homolog	1	VSYTQGQSPEPR	VSYTQGQSPEPR	2	VSYTQGQSPEPR2	2976.32	6607.97	6710.89	4743.51	4818.41	6821.79	7227.08	10652.7	8701.37	10036.9	4512.64	6517.22	4512.9	5304.38	1907.04	6371.51	6598.45	3304.48	5837.03	7331.3
Q9JHS3	Q9JHS3	LTOR2_MOUSE	Lamtor2	Ragulator complex protein LAMTOR2	1	VTAAIASNIWAAYDR	VTAAIASNIWAAYDR	2	VTAAIASNIWAAYDR2	8367.99	4559.26	6800.09	7993.52	7321.77	5357.89	5123.99	6166.08	5242.29	4682.54	3816.77	4218.5	6307.42	5319.01	5577.24	5542.07	5789.88	6137.13	5590.16	4902.71
Q61753	Q61753	SERA_MOUSE	Phgdh	D-3-phosphoglycerate dehydrogenase	1	VTADVINAAEK	VTADVINAAEK	2	VTADVINAAEK2	18351.9	20831.2	25961.7	20632.1	28653.2	20012.6	18793.7	17404.8	17072.2	17454	25824.6	29220.8	22304.3	28832.9	28893.4	21852.2	25669.4	18354.3	19902.3	21345.1
Q8CFE4	Q8CFE4	SCYL2_MOUSE	Scyl2	SCY1-like protein 2	1	VTADVTSAVMGNPVTR	VTADVTSAVMGNPVTR	2	VTADVTSAVMGNPVTR2	16714.6	17285	17149.2	16498.5	12177.9	17518	19263.4	17967.6	11509.2	15254.7	16938.5	19496.5	16248.2	18193.1	21564.6	20341.7	17802	17130	18008.2	19660.8
Q9D1N9	Q9D1N9	RM21_MOUSE	Mrpl21	39S ribosomal protein L21, mitochondrial	1	VTAEDLILIENELDIK	VTAEDLILIENELDIK	2	VTAEDLILIENELDIK2	5004.4		6962.63	7405.71	4714.07	6969.32	5754.09	7017.79	9829	3944.35	4442.92	3880.25	4105.82	6185.48	7287.6	6069.81	7808.56	6179.5	3506.7	4704.16
A2ASS6	A2ASS6	TITIN_MOUSE	Ttn	Titin	1	VTAENEYGIGLPAR	VTAENEYGIGLPAR	2	VTAENEYGIGLPAR2	10812.1	9177.16	18337.4	7592.6	17012.3	6389.06	6949.92	15123.7	6723.85	5915.06	12501.5	4789.5	10716.3	61299.5	5803.92	10823.1	4390.32	7453.21	6579.71	7739.67
A2ASS6	A2ASS6	TITIN_MOUSE	Ttn	Titin	1	VTAENPEGVTEHK	VTAENPEGVTEHK	3	VTAENPEGVTEHK3	2761.47	901.158	2276.22	2215.35			1411.97	1700.22	1365.79	2332.61	2522.83	2218.81	1568.7	6226.93	2170.08	2238.44	1277.43	1744.52	1713.92	3249.65
Q02566;Q91Z83	Q02566;Q91Z83	MYH6_MOUSE;MYH7_MOUSE	Myh6;Myh7	Myosin-6	0	VTAETENGK	VTAETENGK	2	VTAETENGK2	21672.4	30482.2	15509.2	41891.7	38436	29081.8	28695.5	28651	11376.1	40875	21296.9	32289.1	36190.2	41958.6	11368.2	13799.5	13850.4	39228.9	19350.7	50859.3
Q02566	Q02566	MYH6_MOUSE	Myh6	Myosin-6	1	VTAETENGKTVTIK	VTAETENGKTVTIK	2	VTAETENGKTVTIK2	3301.31	2801.61	621.52	1076.97	1454.11	1468.67	2070.68	1353.46	1464.68	3269.91	820.001		1010.27	3474.1	728.898			1373.23	1231.06	1169.2
Q02566	Q02566	MYH6_MOUSE	Myh6	Myosin-6	1	VTAETENGKTVTIK	VTAETENGKTVTIK	3	VTAETENGKTVTIK3	17810.5	13588.5	6581.3	10116.3	11499.9	5571.37	11458.6	8066.09	8648.88	20238.1	4144.25	3355.01	13645.6	11570.1	8462.97	4199.12	4212.56	5094.7	18125	15917.9
Q02566	Q02566	MYH6_MOUSE	Myh6	Myosin-6	1	VTAETENGKTVTIKEDQVMQQNPPK	VTAETENGKTVTIKEDQVMQQNPPK	4	VTAETENGKTVTIKEDQVMQQNPPK4	2004.66	3658.84			2488.3	2462.66	911.27	641.478	2081.59	4492.36			1338.81	2553.37	1485.85	691.51		1656.38	5316.82	3657.17
Q91Z83	Q91Z83	MYH7_MOUSE	Myh7	Myosin-7	1	VTAETENGKTVTVK	VTAETENGKTVTVK	2	VTAETENGKTVTVK2	2260.98	739.183	729.958	1480.34						936.506				934.54			386.694	210.868	734.773	996.766
Q91Z83	Q91Z83	MYH7_MOUSE	Myh7	Myosin-7	1	VTAETENGKTVTVK	VTAETENGKTVTVK	3	VTAETENGKTVTVK3	7130.03	1700.32	1508.82	2245.41	1685.52					3347.44			3487.84	1627.11	1146.57		1292.34	1143.54	3525.19	2397.62
Q91YQ5	Q91YQ5	RPN1_MOUSE	Rpn1	Dolichyl-diphosphooligosaccharide--protein glycosyltransferase subunit 1	1	VTAEVVLVHPGGGSTSR	VTAEVVLVHPGGGSTSR	2	VTAEVVLVHPGGGSTSR2	34434	23175.2	24190.9	31122.7	20520.1	10547.5	16431.9	20633.9	16455.1	25427.7	15919.9	9184.19	19264.2	29930.3	24122.2	21272.5	13897.7	16655.3	17333.8	28229.4
Q91YQ5	Q91YQ5	RPN1_MOUSE	Rpn1	Dolichyl-diphosphooligosaccharide--protein glycosyltransferase subunit 1	1	VTAEVVLVHPGGGSTSR	VTAEVVLVHPGGGSTSR	3	VTAEVVLVHPGGGSTSR3	59764.1	27072	24785.3	28849.4	30472.8	10402.8	17070	23926.9	15962.2	31896.8	20920.7	14314	40541.4	35862.4	33272.7	17756.2	13464.3	19367.4	39317.7	32973.9
Q91VT4	Q91VT4	CBR4_MOUSE	Cbr4	3-oxoacyl-[acyl-carrier-protein] reductase	1	VTAGELGGNHLAFR	VTAGELGGNHLAFR	2	VTAGELGGNHLAFR2	19491.4	23642.5	28515.9	27317	21647.5	23177.5	30770.5	31602.1	29072.7	27314.2	15968.2	24118.8	22404	19729	23132.9	24624	31990.7	26673	16139.6	21194.5
Q91VT4	Q91VT4	CBR4_MOUSE	Cbr4	3-oxoacyl-[acyl-carrier-protein] reductase	1	VTAGELGGNHLAFR	VTAGELGGNHLAFR	3	VTAGELGGNHLAFR3	44370.9	30572	36029.3	30903.8	36300.8	31465.6	39817.5	37750.4	40466.1	34801.2	27280	34462.1	62603.5	26630.6	44410.1	31991.6	29000.9	56640	61685.5	27271.2
Q9JIY5	A2RT60;Q9JIY5	HTRA2_MOUSE	Htra2	Serine protease HTRA2, mitochondrial	0	VTAGISFAIPSDR	VTAGISFAIPSDR	2	VTAGISFAIPSDR2	9009.72	9057.68	10591.4	11042.3	10835.1	10010.2	10301.6	14159	11406.2	11101.8	13052.6	11737.5	7162.13	11362.8	6901.72	12901	11943.8	9916.12	9629.38	10560.9
P19096	P19096	FAS_MOUSE	Fasn	Fatty acid synthase	1	VTAIYIDPATHR	VTAIYIDPATHR	2	VTAIYIDPATHR2	22931.9	24248.5	33263.4	31044.8	22800.1	19690	24778.5	31570.3	26816	26090.1	49160.7	52646.2	38956.5	37654	44822.9	41594.8	58810.7	41300.8	30405.1	41206.8
P19096	P19096	FAS_MOUSE	Fasn	Fatty acid synthase	1	VTAIYIDPATHR	VTAIYIDPATHR	3	VTAIYIDPATHR3	17616	21186.8	24514.5	19026.5	16362.9	14298.3	18029.4	19115.8	14432.9	22200.4	34868.1	33318.1	38820.3	30235.4	29639.6	29113.5	35170.4	27560.8	38216.3	22771.3
D3YX43	D3YX43	VSI10_MOUSE	Vsig10	V-set and immunoglobulin domain-containing protein 10	1	VTALVNGNLDR	VTALVNGNLDR	2	VTALVNGNLDR2	13319.1	12874.2	8877.17	10692.1	11409.6	10271.2	13497.2	10741.2	11577.4	16236	8081.69	9250.05	11468.4	12805.9	8811.22	13965.2	9015.25	9172.89	12170.7	10397.4
Q8R4Y4	Q8R4Y4	STAB1_MOUSE	Stab1	Stabilin-1	1	VTALVPSESAIR	VTALVPSESAIR	2	VTALVPSESAIR2	23985.8	23395.8	24573.5	23839.3	33721.2	21627.2	25494.9	25174	24130	18538.1	27009.2	27245	17845.4	26969.8	21494.5	25450.4	22292.8	22510.9	20802	23132.8
P11688	P11688	ITA5_MOUSE	Itga5	Integrin alpha-5	1	VTAPLEAEYSGLVR	VTAPLEAEYSGLVR	2	VTAPLEAEYSGLVR2	20003.2	25675.8	23121.4	21745.9	24835.5	21916.6	24290.1	23649.5	18125.7	20396.2	23990.1	14066.6	20855.3	28231.5	16469.1	22173.7	18360.8	16690.3	19607.6	27166.5
Q8BTM8	Q8BTM8	FLNA_MOUSE	Flna	Filamin-A	1	VTAQGPGLEPSGNIANK	VTAQGPGLEPSGNIANK	2	VTAQGPGLEPSGNIANK2	33160.7	25583	40495.3	37686.2	45034.5	15416.7	21226	17415.3	22091.3	19350.5	21577.1	23952.5	26391	27237.7	30194.6	19205.1	18568.7	15988.3	24880.8	20714.8
Q5SW19	Q5SW19	CLU_MOUSE	Cluh	Clustered mitochondria protein homolog	1	VTAQSIIPGILER	VTAQSIIPGILER	2	VTAQSIIPGILER2	152671	192412	210135	186358	198412	233516	195840	245756	248543	173192	214397	223297	183392	203609	168836	175312	230865	201366	176517	207247
P01029	P01029	CO4B_MOUSE	C4b	Complement C4-B	1	VTASEPLETMGSEGALSPGGVASLLR	VTASEPLETMGSEGALSPGGVASLLR	3	VTASEPLETMGSEGALSPGGVASLLR3	2335.74	3341.58	7890.45	9216.22	21219	7004.01	2978.59	4997.22	5240.02	2284.83	8881.49	9447.95	1229.92	5511.86		2020.13	2385.95		1688.42	1739.18
Q7TT50	Q7TT50	MRCKB_MOUSE	Cdc42bpb	Serine/threonine-protein kinase MRCK beta	1	VTASLLGSPSK	VTASLLGSPSK	2	VTASLLGSPSK2	6779.61	9018.32	8401.9	7116.48	10839.3	6296.11	7843.56	8249.51	11876.2	5265.17	9381.73	9150.56	7353.81	8845.71	8601.87	9667.57	6737.69	4633.48	7306.69	8090.76
Q6PDI6	Q6PDI6	MINY2_MOUSE	Mindy2	Ubiquitin carboxyl-terminal hydrolase MINDY-2	1	VTASPELAEAAAGR	VTASPELAEAAAGR	2	VTASPELAEAAAGR2	15803.8	16744.9	22501.7	19349.6	19031.7	18439.6	25462.1	18337.2	18711.3	19269.4	14862.7	16577	18181.8	18196.6	19745.7	14690.7	13784.9	13231.9	15953.1	18192.4
A2ASS6	A2ASS6	TITIN_MOUSE	Ttn	Titin	1	VTATNTAGSTSCQAHLQVER	VTATNTAGSTSC(UniMod:4)QAHLQVER	3	VTATNTAGSTSC(UniMod:4)QAHLQVER3	5669.28	4256.99	3457.65	5466.64	4394.83	3581.92	1900.52	4235.07	4146.57	3201.21	5566.54	2633.49	4428.87	24035.6	2853.44	6163.55	3157	4637.03	4918.72	3002.11
Q8C8T8	Q8C8T8	TSR2_MOUSE	Tsr2	Pre-rRNA-processing protein TSR2 homolog	1	VTATPLMTAK	VTATPLMTAK	2	VTATPLMTAK2	13651	26877.7	28579.1	27846.3	35676.5	33566.4	31467.7	33630.5	38001.7	20759.1	30686.1	32093.3	23707.5	25994.9	22529	24376.9	28280	18689.3	23846.5	28485.6
P55284	P55284	CADH5_MOUSE	Cdh5	Cadherin-5	1	VTAVDADDPTVAGHATVLYQIVK	VTAVDADDPTVAGHATVLYQIVK	3	VTAVDADDPTVAGHATVLYQIVK3	2321.54	2088.15	2119.75	1688.17		1692.69	3304.7	2228.07		3879.11	2951.31	3858.52	3341.04	5616.29	3506.43	5905.94	3798.54	4144.38	3642.48	3360.74
Q9CZJ2	Q9CZJ2	HS12B_MOUSE	Hspa12b	Heat shock 70 kDa protein 12B	1	VTAVDVSTNR	VTAVDVSTNR	2	VTAVDVSTNR2	15313.2	21521.6	21163.7	25700.9	31217.6	25796.2	21558.1	25049.3	26388.8	25376	21595.9	21339.7	15529.4	27227.1	20445.5	25980.5	25249.5	31252.2	17359.8	21294.4
Q9CS42;Q9D7G0	Q9D7G0;Q9CS42	PRPS1_MOUSE;PRPS2_MOUSE	Prps1;Prps2	Ribose-phosphate pyrophosphokinase 2	0	VTAVIPCFPYAR	VTAVIPC(UniMod:4)FPYAR	2	VTAVIPC(UniMod:4)FPYAR2	88093.8	100932	167859	78434.2	153735	137095	89368.4	145876	133137	82894.5	167336	144354	139338	95752.9	127294	108311	138233	104889	105175	97721.8
A2ASS6	A2ASS6	TITIN_MOUSE	Ttn	Titin	1	VTAVNAAGNSEPSEASNFISCR	VTAVNAAGNSEPSEASNFISC(UniMod:4)R	3	VTAVNAAGNSEPSEASNFISC(UniMod:4)R3	706.031	985.754	2575	1260.81	1081.31	1717.85	1101.9	1510.8	1013.1	1026.84	2094.27		2616.58	6102.38	1137.73	1530.16	1239.86	881.226	2554.74	684.75
Q8BYU6	Q8BYU6	TOIP2_MOUSE	Tor1aip2	Torsin-1A-interacting protein 2	1	VTAVSIDGAER	VTAVSIDGAER	2	VTAVSIDGAER2	23573.3	3437.06	10890.1	22814.1	16201.7	12202.9	12406.7	8170.19	12966.1	8978.42	20160.3	12683.2	25830.6	26445.7	14197	21320.8	9351.13	10497.6	13472.3	14627.4
Q3URE1	Q3URE1	ACSF3_MOUSE	Acsf3	Malonate--CoA ligase ACSF3, mitochondrial	1	VTAVVALQEGHSLSHGDLK	VTAVVALQEGHSLSHGDLK	3	VTAVVALQEGHSLSHGDLK3	10393.4	9269.79	9621.6	9686.98	9456.52	9009.73	4920.17	9725.4	9799.13	12315.5	7001.17	6059.68	8731.45	10961.8	11617.4	9922.2	10106.5	8845.85	10570	11571.5
Q3URE1	Q3URE1	ACSF3_MOUSE	Acsf3	Malonate--CoA ligase ACSF3, mitochondrial	1	VTAVVALQEGHSLSHGDLK	VTAVVALQEGHSLSHGDLK	4	VTAVVALQEGHSLSHGDLK4	4126.98	7589.83	6021.32	3370.33	6042.11	5774.56	6045.95	7876.5		4265.32	5704.03	6255.2	5517.42		5184.4	4800.02	5657.05	6903.34	10996.7	8032.02
Q8BYA0	Q8BYA0	TBCD_MOUSE	Tbcd	Tubulin-specific chaperone D	1	VTCISPNDVSFAEAR	VTC(UniMod:4)ISPNDVSFAEAR	2	VTC(UniMod:4)ISPNDVSFAEAR2	12382	13678.5	12592.8	13363.9	8761.82	14312.3	9130.73	8853.39	12931.7	11123.6	8066.8	17128.5	11062.6	10904.4	14888.4	10001.4	9517.11	12896.3	9274.8	9737.2
P62915	P62915	TF2B_MOUSE	Gtf2b	Transcription initiation factor IIB	1	VTCPNHPDAILVEDYR	VTC(UniMod:4)PNHPDAILVEDYR	3	VTC(UniMod:4)PNHPDAILVEDYR3	6416.73	5626.07	4496.06	5075.61	3011.94	4428.1	3089.04	3639.38	3620.92	4425.02	6224.2	2920.4	6106.73	5893.44	4397.23	3735.88	4664.05	7414.54	5420.11	5849.91
P13439	P13439	UMPS_MOUSE	Umps	Uridine 5'-monophosphate synthase	1	VTDAIVLLDR	VTDAIVLLDR	2	VTDAIVLLDR2	17005.7	23330.9	25028	29213.9	24748.8	25645.6	18508.8	21455.5	24372.1	30135.3	27953.1	25930.3	15178.3	24541.3	23367.3	28165.5	19966.7	24061.6	23548	26618.9
P63038	P63038	CH60_MOUSE	Hspd1	60 kDa heat shock protein, mitochondrial	1	VTDALNATR	VTDALNATR	2	VTDALNATR2	370935	479471	455145	413351	539138	694170	578227	540000	655604	529868	531074	609646	577693	384967	467783	551211	542984	665366	631932	434452
P49962	P49962	SRP09_MOUSE	Srp9	Signal recognition particle 9 kDa protein	1	VTDDLVCLVYR	VTDDLVC(UniMod:4)LVYR	2	VTDDLVC(UniMod:4)LVYR2	6964.87	8622.68	12765.4	7523.28	7046.93	9298.66	8697.13	12604.3	9958.98	8518.09	20274.7	20257.2	13320.5	9143.98	13833.8	10002.6	18121.3	14637.3	11629.1	8021.19
Q3UA37	Q3UA37	QRIC1_MOUSE	Qrich1	Transcriptional regulator QRICH1	1	VTDDMYAEQTENPENPLR	VTDDMYAEQTENPENPLR	2	VTDDMYAEQTENPENPLR2	2057.28	2491.69	1344.26	2916.66		1433.79	2795.45	2583.33	1853.22	3510.37	3028.65	2349.93	1941.8	1666.54	2730.22	2008.58	4113.67	3128.81	2473.17	2208.76
Q9JHU4	Q9JHU4	DYHC1_MOUSE	Dync1h1	Cytoplasmic dynein 1 heavy chain 1	1	VTDFGDKVEDPTFLNQLQSGVNR	VTDFGDKVEDPTFLNQLQSGVNR	3	VTDFGDKVEDPTFLNQLQSGVNR3	41067.3	55212.9	64145.6	60703.8	26330.1	43158.7	49946.5	73852.3	44746.7	70478.8	80627.2	57871	91990.7	69299.6	52245.7	83694.3	92774.5	69652.1	63655.5	57158.2
P58252	P58252	EF2_MOUSE	Eef2	Elongation factor 2	1	VTDGALVVVDCVSGVCVQTETVLR	VTDGALVVVDC(UniMod:4)VSGVC(UniMod:4)VQTETVLR	3	VTDGALVVVDC(UniMod:4)VSGVC(UniMod:4)VQTETVLR3	9470.24	10510.6	10967.9	4572.14	3798.74	4810.42	6564.92	8682.99	12657.9	3665.36	23226.4	17860.5	13675.6	11168.8	14365.3	13492.5	11855.2	16783	14632	10072.9
O35857	O35857	TIM44_MOUSE	Timm44	Mitochondrial import inner membrane translocase subunit TIM44	1	VTDLLGGLFSK	VTDLLGGLFSK	2	VTDLLGGLFSK2	15342.7	20307.6	15673.9	19389.8	19587.4	25179.6	14581.1	29350	22816	24000.3	20844.8	23667.2	11416.9	28136	14128.7	26056.6	25491.2	16732.2	19552.8	21166.7
Q91VW5	Q91VW5	GOGA4_MOUSE	Golga4	Golgin subfamily A member 4	1	VTDLQTQLEELQKK	VTDLQTQLEELQKK	3	VTDLQTQLEELQKK3	9981.37	9375.04	14798.9	8734.51	10092	10775.7	14119.5	12750.5	10078.1	10539.7	9984.98	7735.25	11475.9	10111.4	11792.5	10504.3	13194.3	10236.7	12521.9	10527
A2ASS6	A2ASS6	TITIN_MOUSE	Ttn	Titin	1	VTDLSEKTPFFFR	VTDLSEKTPFFFR	3	VTDLSEKTPFFFR3	5436.76	4552.81	7421.68		5624.36	5703.07	3619.98	6346.08	5060.1	5753.02			5515.69	16531.5	3177.44	6214.75	3489.18	3687.49	5244.79	5415.66
Q8C3X2	Q8C3X2	CC90B_MOUSE	Ccdc90b	Coiled-coil domain-containing protein 90B, mitochondrial	1	VTDMFTDQEK	VTDMFTDQEK	2	VTDMFTDQEK2	6525.5	10289.6	5389.53	7698.37	9480.65	5828.14	10333.2	6010.81	6277.59	11585.9	2686.86	4266.05	2000.61	5610.68	3480.12	4806.74	3517.45	4797.21	4831.26	6673.06
P05622	P05622	PGFRB_MOUSE	Pdgfrb	Platelet-derived growth factor receptor beta	1	VTDPQLEVTLHEK	VTDPQLEVTLHEK	2	VTDPQLEVTLHEK2	3374.17	2908.16	2635.88	4415.26	1539.84	892.129	2429.66	1828.49	3203.66	2968.66	2580.44	996.125	1427.36	4884.89	3129.57	3034.48	2052.42	2433.15	1612.38	4878.23
P05622	P05622	PGFRB_MOUSE	Pdgfrb	Platelet-derived growth factor receptor beta	1	VTDPQLEVTLHEK	VTDPQLEVTLHEK	3	VTDPQLEVTLHEK3	7953.5	6920.77	5507.4	4411.64	4429.19	3308.18	3771.55	6496.19	5526.24	5593.12	5136.58	5460.33	5958.53	3946.86	4802.91	5331.72	2764.17	5979.62	4891.95	6718.93
Q3TDN2	Q3TDN2	FAF2_MOUSE	Faf2	FAS-associated factor 2	1	VTDPVGDIVSFMHSFEEK	VTDPVGDIVSFMHSFEEK	3	VTDPVGDIVSFMHSFEEK3	43032.6	47224.6	40856.9	44401.6	40080.5	25084.9	35138.5	31689.4	31953.5	38812.5	31311.5	27096	28929.8	41950.9	32195.9	37146.4	34335.6	35790	32516.4	35492.4
Q60597	Q60597	ODO1_MOUSE	Ogdh	2-oxoglutarate dehydrogenase, mitochondrial	1	VTDRNITLSLVANPSHLEAADPVVMGK	VTDRNITLSLVANPSHLEAADPVVM(UniMod:35)GK	4	VTDRNITLSLVANPSHLEAADPVVM(UniMod:35)GK4	3740.75		2781.22	2549.76	2947.03	3449.56	3074.89	3171.5	2386.71	2981.37		2612.29	3336.03	3156.6	3413.87	4052.64	4039.72	3575.47	6097.37
Q60597	Q60597	ODO1_MOUSE	Ogdh	2-oxoglutarate dehydrogenase, mitochondrial	1	VTDRNITLSLVANPSHLEAADPVVMGK	VTDRNITLSLVANPSHLEAADPVVMGK	4	VTDRNITLSLVANPSHLEAADPVVMGK4	22863.4	16029.6	23660.3	21767.1	14808.2	14815.6	25486.8	20652.1	16971.1	25232.7	18275.2	20797.7	22568.3	19341.8	19915.7	25707.4	27741.5	27392.7	27235	26879.2
Q8BLF1	Q8BLF1	NCEH1_MOUSE	Nceh1	Neutral cholesterol ester hydrolase 1	1	VTDTDFDGVEVR	VTDTDFDGVEVR	2	VTDTDFDGVEVR2	34961.4	38175.5	36106.7	46532.8	24984.8	37398.9	38562.5	40769.5	39152.8	48691.5	25149.5	24712.6	28009.8	30472	26301.4	30642.3	26565.9	37904.1	38678.1	26859.3
A2ASS6	A2ASS6	TITIN_MOUSE	Ttn	Titin	1	VTDVIEGTEVQFQVR	VTDVIEGTEVQFQVR	2	VTDVIEGTEVQFQVR2	842.027		3281.85		3087.59		797.702	1522.05					1887.99	10347.2		2066.75
Q9CR41	Q9CR41	HYPK_MOUSE	Hypk	Huntingtin-interacting protein K	1	VTDYAEEKEIQSSNLETAMSVIGDR	VTDYAEEKEIQSSNLETAMSVIGDR	3	VTDYAEEKEIQSSNLETAMSVIGDR3	4330.59	3783.11	5398.52	4351.69		2603.08	2939.79	6259.1	5150.79	6323.32	8608.85	4986.83	7776.21	7137.04	6004.16	7502.69	5325.99	8318	4180.96	6427.96
A2ASS6	A2ASS6	TITIN_MOUSE	Ttn	Titin	1	VTEATITGLIQGEEYSFR	VTEATITGLIQGEEYSFR	2	VTEATITGLIQGEEYSFR2	2293.92		1794.7	2492.38				1579.44	2243.83				2962.59	9230.36		2726.81		2958.61	1399.9	1582.77
Q8CGC7	Q8CGC7	SYEP_MOUSE	Eprs1	Bifunctional glutamate/proline--tRNA ligase	1	VTEAVECLLSLK	VTEAVEC(UniMod:4)LLSLK	2	VTEAVEC(UniMod:4)LLSLK2	35030.7	50065.1	63459.3	49600.1	47182.7	56017	45527.5	65209.8	51792.6	43082.9	75340.8	80248.1	64148.4	53925.4	54383.6	45375.2	71003.4	49868.6	39731.7	49087.4
Q6P9Q6	Q6P9Q6	FKB15_MOUSE	Fkbp15	FK506-binding protein 15	1	VTEELAAATAQVSHLQLK	VTEELAAATAQVSHLQLK	2	VTEELAAATAQVSHLQLK2	992.977	1404.11	548.734				507.363	949.648		771.199		948.58	135.748		619.371					1069.68
Q6P9Q6	Q6P9Q6	FKB15_MOUSE	Fkbp15	FK506-binding protein 15	1	VTEELAAATAQVSHLQLK	VTEELAAATAQVSHLQLK	3	VTEELAAATAQVSHLQLK3	2642.57	2234.48	4173.36	3371.57	3029.85		2301.47	2009.41	3363.88	1772.02		3010.95	4664.42	1607.96	4080.08		2015.34	3618.78	4452.07
Q9CQT2	Q9CQT2	RBM7_MOUSE	Rbm7	RNA-binding protein 7	1	VTEELLFELFHQAGPVIK	VTEELLFELFHQAGPVIK	2	VTEELLFELFHQAGPVIK2	1297.17	0	1767.61					766.094				667.683	1286.11	1533.97	1514.11	1095.09			1210.02	1485.9
Q9CQT2	Q9CQT2	RBM7_MOUSE	Rbm7	RNA-binding protein 7	1	VTEELLFELFHQAGPVIK	VTEELLFELFHQAGPVIK	3	VTEELLFELFHQAGPVIK3	3706.38	4013.34	5521.14	3565.88	3861.96	2821.89	4518.24	3029.77	2271.21	2318.21		2847.19	6270.51	5024.72	5815.3	4990.28	3830.22	5620.08	6362.79	6629.11
Q8BMA6	Q8BMA6	SRP68_MOUSE	Srp68	Signal recognition particle subunit SRP68	1	VTEELLTDNR	VTEELLTDNR	2	VTEELLTDNR2	2337.62	9052.92	9204.55	9775.55	5398.07	7719.05	7269.57	12442.3	7969.72	10774	8779.39	11269.9	8112.64	12521.4	8088.99	8552.47	13084.2	6206.71	7144.49	8282.18
Q9CYA0	Q9CYA0	CREL2_MOUSE	Creld2	Protein disulfide isomerase Creld2	1	VTEENPTQPPSREDL	VTEENPTQPPSREDL	2	VTEENPTQPPSREDL2	11031.1	14084.6	15950.7	15259.8	9665.12	7050.83	11582.6	10470.7	11506.1	11474.8	15641.8	11736.3	10870.1	12154.6	15421.7	7677.41	13783.5	17648.2	12753.6	11673
Q7TMK9	Q7TMK9	HNRPQ_MOUSE	Syncrip	Heterogeneous nuclear ribonucleoprotein Q	1	VTEGLTDVILYHQPDDK	VTEGLTDVILYHQPDDK	2	VTEGLTDVILYHQPDDK2	2040.56	2430.17	2767.78	2672.36		2100.41	995.105	2430.41	2878.26	1982.31	2886.38	1989.76	3576.75	4695.85	3648.18	2503.23	5075.04	3396.58	3658.45	2269.59
Q7TMK9	Q7TMK9	HNRPQ_MOUSE	Syncrip	Heterogeneous nuclear ribonucleoprotein Q	1	VTEGLTDVILYHQPDDK	VTEGLTDVILYHQPDDK	3	VTEGLTDVILYHQPDDK3	19101	18829.4	17084.3	22571.8	11247.4	12613.3	9717.16	16868.6	13493.6	17993	23530.8	15033.7	21590.9	24495.5	19508.7	19894	24192.3	16839.2	28017	20842.2
Q7TMK9	Q7TMK9	HNRPQ_MOUSE	Syncrip	Heterogeneous nuclear ribonucleoprotein Q	1	VTEGLTDVILYHQPDDKK	VTEGLTDVILYHQPDDKK	3	VTEGLTDVILYHQPDDKK3			1063.23	1197.89		676.988	818.822					1138.61	1223.43	1836.18	1093.08	986.635	1948.34	1377.4		1146.71
Q7TMK9	Q7TMK9	HNRPQ_MOUSE	Syncrip	Heterogeneous nuclear ribonucleoprotein Q	1	VTEGLTDVILYHQPDDKKK	VTEGLTDVILYHQPDDKKK	3	VTEGLTDVILYHQPDDKKK3	2496.68	2607.27	2899.28		1549.22	3053.34		3022.19	2922.38	1389.98	2818.58	2807.14	2271.94	4942.35	3436	1891.84	4009.44	2892.56	2017.45	3969.37
Q7TMK9	Q7TMK9	HNRPQ_MOUSE	Syncrip	Heterogeneous nuclear ribonucleoprotein Q	1	VTEGLTDVILYHQPDDKKK	VTEGLTDVILYHQPDDKKK	4	VTEGLTDVILYHQPDDKKK4	4131.92	7167.29	3017.81	6015.75	6580.07	7610.62	5153.38	5257.68	6764.86	8354.02	3679.47	6154.36	7164.3	6947.01	6348.25	5380.76	5898.71	4698.89	5921.18	5846.8
Q5DTJ9	Q5DTJ9	MYPN_MOUSE	Mypn	Myopalladin	1	VTEGSPVTFTCK	VTEGSPVTFTC(UniMod:4)K	2	VTEGSPVTFTC(UniMod:4)K2	5356.51	6460.96	4386.28	5094.52	5740.23	4001.58	3975.42	6641.54	7311.5	6026.97	7941.08	6666.2	6203.17	4535.46	5422.54	5909.48	6491.73	6431.4	8556.31	9368.81
Q8K4L3	Q8K4L3	SVIL_MOUSE	Svil	Supervillin	1	VTEHNETILFK	VTEHNETILFK	2	VTEHNETILFK2	687.715	3830.69	4293.3	3717.06	3846.88	2880.06	2674.25	2781.92	1345.86		1966.34		1023.97	5254.41	2352.99	2095.23	3158.81	3021.84	1744.11	3517.51
Q8K4L3	Q8K4L3	SVIL_MOUSE	Svil	Supervillin	1	VTEHNETILFK	VTEHNETILFK	3	VTEHNETILFK3	5413.62		6306.23	6748.47	6720.65	4858.91	3350.16	5540.04	6147.39	6260.61	5077.02	6577.36	8193.31	6906.23	9081.9	6521.42	5841.11	7456.44	6415.73	7620.46
Q8VEK3	Q8VEK3	HNRPU_MOUSE	Hnrnpu	Heterogeneous nuclear ribonucleoprotein U	1	VTEKIPVR	VTEKIPVR	2	VTEKIPVR2	14440.8	16118.1	16878.5	14714.3	13531.7	16022.7	18272	17961.4	20090	16162.6	16903.5	14492	12778.9	18900.5	21614.3	15401	14186.7	14293.5	12928.9	15926.1
E9Q7G0	E9Q7G0	NUMA1_MOUSE	Numa1	Nuclear mitotic apparatus protein 1	1	VTELEAQLK	VTELEAQLK	2	VTELEAQLK2	14884.3	15128.2	12679.2	14465.3	9942.2	15239.9	15445.8	17075.7	14001.3	15190.6	14723.4	14091.4	18902.6	14895.9	20365	14255.9	13606.3	16987.8	16113.1	16313
E9Q7G0	E9Q7G0	NUMA1_MOUSE	Numa1	Nuclear mitotic apparatus protein 1	1	VTELEAQLKAEQQK	VTELEAQLKAEQQK	2	VTELEAQLKAEQQK2	2353.84	886.564		1463.94	1300.65	1095.77	1088.44	2156.18	945.938	899.083	918.651	1137.52	1685.02	1511.15	1768.82	1672.23	1895.99	1540.12	1755.81	2069.2
E9Q7G0	E9Q7G0	NUMA1_MOUSE	Numa1	Nuclear mitotic apparatus protein 1	1	VTELEAQLKAEQQK	VTELEAQLKAEQQK	3	VTELEAQLKAEQQK3	14537.2	11842.1	14555.1	9730.61	7503.32	10512.2	13998.2	13764.5	10595.2	14872.6	15275.8	9602.99	13375.7	13580.3	12947	14118.1	11500.7	19068.3	9567.78	13897.4
Q99LH9	Q99LH9	3BP5L_MOUSE	Sh3bp5l	SH3 domain-binding protein 5-like	1	VTELEQQVAQAK	VTELEQQVAQAK	2	VTELEQQVAQAK2	1991.25	1988.04	1575.29	2463.88	2669.28	2196.7	2620.15	2974.95	3094.37	2639.74	2198.77	3680.51	2880.2	3255.89	3062.61	1464.15	1489.45	1722.71	1787.77	2317.52
A2ASS6	A2ASS6	TITIN_MOUSE	Ttn	Titin	1	VTEMLEYPDYELDER	VTEMLEYPDYELDER	2	VTEMLEYPDYELDER2	4585.42	5040.36	8503.81	6927.48	9436.85	2528.16	2996.94	8187.6	5517.96	7277.35	7821.98	2574.02	5135.1	24720	4374.76	8649.58	4253.83	9288.69	5274.23	5865.41
O70468	O70468	MYPC3_MOUSE	Mybpc3	Myosin-binding protein C, cardiac-type	1	VTEPAPPEK	VTEPAPPEK	2	VTEPAPPEK2	51526.8	49800.6	40370.8	42911.3	44601.9	53617.3	42352.1	50394.2	47122.2	52513.5	34518.5	41750.8	46366.8	39642.1	44949.8	38038	37417.2	33908.8	54634.7	40135.3
Q99LN9	Q99LN9	DOHH_MOUSE	Dohh	Deoxyhypusine hydroxylase	1	VTEQEIEAIGK	VTEQEIEAIGK	2	VTEQEIEAIGK2	36438.3	35090	28350.9	28861.3	28196.2	30191.9	34422.6	33571.4		27808.1	34958.3	35859.7	34417.6		36836.6	34273.4	27967.9	43227.5	30440	33962.7
Q6PHZ2	Q6PHZ2	KCC2D_MOUSE	Camk2d	Calcium/calmodulin-dependent protein kinase type II subunit delta	1	VTEQLIEAINNGDFEAYTK	VTEQLIEAINNGDFEAYTK	2	VTEQLIEAINNGDFEAYTK2	35069.3	28975.5	29022.7	32382.1	22504.6	23911	30437.7	40747.4	25940.5	34961.3	31967.2	28253.4	36147.8	29671	44206.3	36491.9	25220.1	38828.9	18732.6	32175.5
Q6PHZ2	Q6PHZ2	KCC2D_MOUSE	Camk2d	Calcium/calmodulin-dependent protein kinase type II subunit delta	1	VTEQLIEAINNGDFEAYTK	VTEQLIEAINNGDFEAYTK	3	VTEQLIEAINNGDFEAYTK3	26861.7	33208.8	34507.2	30948.2	30422.2	28157.7	38616.4	37684.2	35675	38103.9	47066.3	34127.1	38469.9	25644.8	34206.8	36883.6	37147.1	33148.9	34864.4	29167.7
Q9EPB4	Q9EPB4	ASC_MOUSE	Pycard	Apoptosis-associated speck-like protein containing a CARD	1	VTEVDGVLDALHGSVLTEGQYQAVR	VTEVDGVLDALHGSVLTEGQYQAVR	3	VTEVDGVLDALHGSVLTEGQYQAVR3	12604.3	8038.74	20558.8	8872.05	16424.4	16985.1	3689.58	12286.8	14627.1	8002.8	24966.2	10358.4	8471.69	20748	11436.2	14042.8	29523.7	12396.2	6506.14	15593.4
Q9WVL6	Q9WVL6	EXTL3_MOUSE	Extl3	Exostosin-like 3	1	VTEVHFLLR	VTEVHFLLR	2	VTEVHFLLR2	3941.88	4203.8	2484.4	2680.99	3333.34	2303.44	3771.97	2758.5	2122.25	4196.78		1908.28	2660.33	6978.42	3413.05	4238.79	3334.51	3373.13	2180.98	3858.54
P61406	P61406	EST1A_MOUSE	Smg6	Telomerase-binding protein EST1A	1	VTFDAETMSK	VTFDAETMSK	2	VTFDAETMSK2	4198.57		3466.74	3935.11		2848.57	5412.87	5269.89	5318.65		3787.05	4511.35	6157.21	3009.38	4473.57	3757.1	5107.5	6027.16	5308.55
Q9CRB9	Q9CRB9	MIC19_MOUSE	Chchd3	MICOS complex subunit Mic19	1	VTFEADENENITVVK	VTFEADENENITVVK	2	VTFEADENENITVVK2	4525.33	4857.47		4585.94	5231.29	2420.47		2335.87	1941.03	4166.75	1539.1	1937.92	1170.28	4573.79	3512.42	3356.9	2569.07	4239.24	3679.05	4180.85
Q8CIH5	Q8CIH5	PLCG2_MOUSE	Plcg2	1-phosphatidylinositol 4,5-bisphosphate phosphodiesterase gamma-2	1	VTFEIYDPNLAFLR	VTFEIYDPNLAFLR	2	VTFEIYDPNLAFLR2	30475.4	30589.8	26308.8	23104.8	26556.4	14378.3	16256.3	15145.3	17386.7	16099.1	29258	28849.1	32028.1	22270.9	40927.7	25320.1	18144.3	26964.9	26772.9	19087
Q61704	Q61704	ITIH3_MOUSE	Itih3	Inter-alpha-trypsin inhibitor heavy chain H3	1	VTFELTYEELLK	VTFELTYEELLK	2	VTFELTYEELLK2	3089.26	2884.68	2988.81	6332.49	2228.3						1370.19			2733.78	2880.61
Q61704	Q61704	ITIH3_MOUSE	Itih3	Inter-alpha-trypsin inhibitor heavy chain H3	1	VTFELTYEELLKR	VTFELTYEELLKR	2	VTFELTYEELLKR2	2381.51	844.649	3041.02	4316.16	2806.8		634.351	747.051	970.554				2466.86	4001.08	2339.72	1308.62	1785.12	2327.89		1599.2
Q61704	Q61704	ITIH3_MOUSE	Itih3	Inter-alpha-trypsin inhibitor heavy chain H3	1	VTFELTYEELLKR	VTFELTYEELLKR	3	VTFELTYEELLKR3	6533.67	2652.27	11295.7	6501.56	6375.28	1509.19		3159.96	4155.53			2714.62	4398.24	4329.19	3748.22			3893.26	1802.5	3765.83
A2AMM0	A2AMM0	CAVN4_MOUSE	Cavin4	Caveolae-associated protein 4	1	VTFKPQVR	VTFKPQVR	2	VTFKPQVR2	13337	15069	18442.5	22714.2	16504.7	13357.1	16000	19836.8	18863.3	17996.9	17604.2	14240.2	11803.1	20013.7	15365.4	18646	20816.7	15710.2	18117.4	16669.4
Q8C129	Q8C129	LCAP_MOUSE	Lnpep	Leucyl-cystinyl aminopeptidase	1	VTFMSAVSSQEK	VTFMSAVSSQEK	2	VTFMSAVSSQEK2	46044.3	39398.5	34020.6	47775.5	39038.9	41707.1	39269.1	40445.6	38469.1	44813.8	21205.3	24545.6	32439.8	37628.3	35684.5	43182	29412.3	36250.9	38454.6	30463.3
Q8BGK2	Q8BGK2	ARHL1_MOUSE	Adprhl1	Inactive ADP-ribosyltransferase ARH2	1	VTFPDNYDAEER	VTFPDNYDAEER	2	VTFPDNYDAEER2	5977.44	8659.98	6921.11	6436.02	5121.26	6633.98	7403.53	6170.91	6514.19	8265.75	7344.77	6596.03	4610.04	5002.68	2896.79	5655.02	5726.91	5288.19	5526.67	4673.98
Q8BGK2	Q8BGK2	ARHL1_MOUSE	Adprhl1	Inactive ADP-ribosyltransferase ARH2	1	VTFPDNYDAEERDK	VTFPDNYDAEERDK	3	VTFPDNYDAEERDK3	4086.53	7542.05	4401.11	7895.93	3755.04	6360.45	2602.73	4096.61		7321.82	6783.15	3658.13	5915.68	4532.61	3358.74	4022.61	6224.79	5000.15	6053.15	6064.4
Q8BKR5	Q8BKR5	PPR37_MOUSE	Ppp1r37	Protein phosphatase 1 regulatory subunit 37	1	VTFPSDEDIVSGAVEPK	VTFPSDEDIVSGAVEPK	2	VTFPSDEDIVSGAVEPK2	5565.96	7530.54	5952.15	5273.09	4486.06	7945.2	7590.85	4607.01	7363.28	9276.57	6694.48	10136.6	6353.19	6996.16	6628.71	6386.24	8392.5	3372.64		7241.14
Q8BGH2	Q8BGH2	SAM50_MOUSE	Samm50	Sorting and assembly machinery component 50 homolog	1	VTFQFSYGTK	VTFQFSYGTK	2	VTFQFSYGTK2	10985.2	7494.56	9064.33	7922.48	12988.3	12429.9	13225.3	15577.3	12170.5	10946.2	8878.14	7990.4	9252.01	12217.7	4713.05	10702.6	8392.9	7152.97	8625.59	10937.1
Q9CWK3	Q9CWK3	CD2B2_MOUSE	Cd2bp2	CD2 antigen cytoplasmic tail-binding protein 2	1	VTFQGVGDEDGEDEISVPK	VTFQGVGDEDGEDEISVPK	2	VTFQGVGDEDGEDEISVPK2		625.244		1202.2			358.182	918.355		885.981		1370.58	1014.21	969.4	552.949	760.259	740.833		1196.67
Q9CQN1	Q9CQN1	TRAP1_MOUSE	Trap1	Heat shock protein 75 kDa, mitochondrial	1	VTFRLDTHPAMVTVLEMGAAR	VTFRLDTHPAMVTVLEMGAAR	4	VTFRLDTHPAMVTVLEMGAAR4	14522.5	8251.74	10469.6	7788.52	3418.69	4935.13	14253	4937.68	7703.84	6842.08	6488.31	8848.63	11619.2	7169.92	9008.5	4575.21	8466.99	11762.5	11824.3	9009.26
O08788	O08788	DCTN1_MOUSE	Dctn1	Dynactin subunit 1	1	VTFSCAAGLGQR	VTFSC(UniMod:4)AAGLGQR	2	VTFSC(UniMod:4)AAGLGQR2	21744.3	26436.7	24793.6	25072.1	20681.1	25910.3	24098.1	25147.6	25055.3	27783.3	27159.8	30654.7	28398.1	21602.7	27875.6	23780.2	27635.2	23249.5	27959.3	21806.8
Q8R3G1	Q8R3G1	PP1R8_MOUSE	Ppp1r8	Nuclear inhibitor of protein phosphatase 1	1	VTFSEDDEIINPEDVDPSVGR	VTFSEDDEIINPEDVDPSVGR	2	VTFSEDDEIINPEDVDPSVGR2	3581.92	4239.92	3869.54	5899.17	1572.83	2438.21	5581.9	4576.3	2906.16	5754.08	4055.56	5180.18	10355.1	6821.88	5799.32	6266.75	4813.59	9723.47	5071.83	5398.77
Q7TQ48	Q7TQ48	SRCA_MOUSE	Srl	Sarcalumenin	1	VTFVDTPGIIENR	VTFVDTPGIIENR	2	VTFVDTPGIIENR2	2480000	3020000	3180000	3110000	3360000	3590000	3640000	3510000	3500000	3260000	3180000	3160000	2870000	2790000	2920000	3170000	3000000	2930000	2940000	3020000
Q7TQ48	Q7TQ48	SRCA_MOUSE	Srl	Sarcalumenin	1	VTFVDTPGIIENR	VTFVDTPGIIENR	3	VTFVDTPGIIENR3	72684.7	110915	84556.2	86470.6	101894	113348	139569	113917	122977	126446	118661	111659	104865	77361.6	91140.2	94566.6	108444	87407.3	164854	91385.4
Q7TQ48	Q7TQ48	SRCA_MOUSE	Srl	Sarcalumenin	1	VTFVDTPGIIENRK	VTFVDTPGIIENRK	2	VTFVDTPGIIENRK2	20845.3	39742.2	35234.7	29593.6	18792.3	24305.9	25453.8	32010.9	24805.3	31188.6	21341.8	23861.1	19319.3	38950.9	30764.3	25322.6	28425.7	33566.2	19791.4	23866.9
Q7TQ48	Q7TQ48	SRCA_MOUSE	Srl	Sarcalumenin	1	VTFVDTPGIIENRK	VTFVDTPGIIENRK	3	VTFVDTPGIIENRK3	91237.3	84420.6	112798	104110	122022	141477	108062	126016	126941	126986	121607	123940	102771	103432	100162	118045	120484	120823	118656	122974
Q9JHU4	Q9JHU4	DYHC1_MOUSE	Dync1h1	Cytoplasmic dynein 1 heavy chain 1	1	VTFVNFTVTR	VTFVNFTVTR	2	VTFVNFTVTR2	46730.4	39299.5	74082.1	51119.5	47005.9	50552.3	55042.3	52662	64327	43512	66127.3	57559.9	56591.5	56358.7	49229.6	54036.7	73951.9	41008.2	48472.4	48164.1
Q9JKL4	Q9JKL4	NDUF3_MOUSE	Ndufaf3	NADH dehydrogenase [ubiquinone] 1 alpha subcomplex assembly factor 3	1	VTGAALIPPPGETALASLGQASE	VTGAALIPPPGETALASLGQASE	2	VTGAALIPPPGETALASLGQASE2	36522.7	48300.9	47973.4	47946.1	46688.5	47102.5	70115.3	34853	52909.7	59500	45554.8	46839.4	42179.5	39773.1	44309.4	50454.1	42032.1	52442.4	44967.5	51066.8
Q9D051	Q9D051	ODPB_MOUSE	Pdhb	Pyruvate dehydrogenase E1 component subunit beta, mitochondrial	1	VTGADVPMPYAK	VTGADVPM(UniMod:35)PYAK	2	VTGADVPM(UniMod:35)PYAK2	17717.7	24811.6	23584.4	29422.6	28950	30380	32172.8	40335.9	30887	29696.9	25363	15737.1	14373.4	21129.7	18576.4	30466.8	18143.9	28573	21039.5	16712.7
Q9D051	Q9D051	ODPB_MOUSE	Pdhb	Pyruvate dehydrogenase E1 component subunit beta, mitochondrial	1	VTGADVPMPYAK	VTGADVPMPYAK	2	VTGADVPMPYAK2	1290000	1500000	1760000	1640000	2050000	2180000	2320000	2420000	2280000	1840000	1290000	1460000	1440000	1270000	1320000	1930000	1630000	1610000	1680000	1610000
Q9R045	Q9R045	ANGL2_MOUSE	Angptl2	Angiopoietin-related protein 2	1	VTGAICVNSKEPEVHLENR	VTGAIC(UniMod:4)VNSKEPEVHLENR	3	VTGAIC(UniMod:4)VNSKEPEVHLENR3	4551.21	4125.53	6770.88	4063.98	3019.14	3513.66	4207.48	2723.95	3725.12	4105.29	2026.54	1931.18	3048.46	6925.65	4185.02	4047.06	4321.03	1710.46	2432.01	4747.79
Q924T2	Q924T2	RT02_MOUSE	Mrps2	28S ribosomal protein S2, mitochondrial	1	VTGAPVPAVSEPQDGDDFQSR	VTGAPVPAVSEPQDGDDFQSR	2	VTGAPVPAVSEPQDGDDFQSR2	3652.9	1392.22	2607.77	3583.29	1282.96		2963.68	2193.75	2203.25	3628.88	1913.81	2638.6	2561.42	1661.27	3308.61	4709.79	1719.5	4709.44	4610.24	3038.62
Q9DBG5	Q9DBG5	PLIN3_MOUSE	Plin3	Perilipin-3	1	VTGAVDVTLGAVQNSVDK	VTGAVDVTLGAVQNSVDK	2	VTGAVDVTLGAVQNSVDK2	36863	36348.4	34564	34169.8	28562.7	27503.9	29932.5	27424.5	33411.2	25496	36960.7	33824	33484.8	36435.2	33531.2	36789.8	29930.6	36983.6	35517.6	33538.6
Q9DBG5	Q9DBG5	PLIN3_MOUSE	Plin3	Perilipin-3	1	VTGAVDVTLGAVQNSVDK	VTGAVDVTLGAVQNSVDK	3	VTGAVDVTLGAVQNSVDK3	17316	16998.4	10671.4	17498.3	20492.9	17083.1	14716	17246.1	16109.2	21754	22378.2	18144.5	13649.5	21483.4	16590.9	22069.9	18570.1	19074.8	20732.8	24151
Q9DBG5	Q9DBG5	PLIN3_MOUSE	Plin3	Perilipin-3	1	VTGAVDVTLGAVQNSVDKTK	VTGAVDVTLGAVQNSVDKTK	2	VTGAVDVTLGAVQNSVDKTK2	12026	12660.5	10363.3	12177.3	9284.26	11026.8	11461.2	8684.34	10683.3	11906	9762.9	11275	10869.3	16512.6	19756.9	12382.3	12278.3	13557.8	10129.8	13697.3
Q9DBG5	Q9DBG5	PLIN3_MOUSE	Plin3	Perilipin-3	1	VTGAVDVTLGAVQNSVDKTK	VTGAVDVTLGAVQNSVDKTK	3	VTGAVDVTLGAVQNSVDKTK3	27916.4	26433.2	31555.7	23534.3	31895.4	31090.7	27851.5	24439.8	31631.4	20436.2	40391.8	32268.3	49838.7	21095.8	36753	36609.9	43446.8	45012.6	57028	30076
Q9JJK2	Q9JJK2	LANC2_MOUSE	Lancl2	LanC-like protein 2	1	VTGDQTYLLR	VTGDQTYLLR	2	VTGDQTYLLR2	3169.31	3831.12		3605.89		4983.79	3249.16	4817.39	4465.69	2425.79		3419.96		2044.5	2863.19	4335.3	3814.49			2166.67
Q3TKY6	Q3TKY6	CWC27_MOUSE	Cwc27	Spliceosome-associated protein CWC27 homolog	1	VTGDTVYNMLR	VTGDTVYNMLR	2	VTGDTVYNMLR2	16030.4	14251.1	13490.5	12004.5	11380.9	16121.9	13099.4	15946.5	13584.6	13263	12631.4	18258.1	14916.7	11599.6	13776	20023	17092.9	16122.7	17381	17965.7
P70333	P70333	HNRH2_MOUSE	Hnrnph2	Heterogeneous nuclear ribonucleoprotein H2	1	VTGEADVEFATHEDAVAAMAK	VTGEADVEFATHEDAVAAM(UniMod:35)AK	3	VTGEADVEFATHEDAVAAM(UniMod:35)AK3	40576.9	35475.7	37221.8	36573.7	24168.3				29919.8			30089.8	46841.7		44119.7	40551.7		44388.1	60605
P70333	P70333	HNRH2_MOUSE	Hnrnph2	Heterogeneous nuclear ribonucleoprotein H2	1	VTGEADVEFATHEDAVAAMAK	VTGEADVEFATHEDAVAAMAK	3	VTGEADVEFATHEDAVAAMAK3	51326.3	64474.2	58236.7	51732.8	32982.9	43820.6	68774.8	58976.2	48189.1	67150.2	37788.3	60912	71143.9	61492.3	56051.6	63690.9	53186.8	65925.8	69599.4	58220.3
O35737	O35737	HNRH1_MOUSE	Hnrnph1	Heterogeneous nuclear ribonucleoprotein H	1	VTGEADVEFATHEDAVAAMSK	VTGEADVEFATHEDAVAAMSK	3	VTGEADVEFATHEDAVAAMSK3	47053.7	36581.8	39234.9	42445.4	32405.9	33476	29884.2	31000	31399	44565.8	33108.1	35892.5		30717.3	47028.1	45456.6	41811.4	46473.8	63024.7	43551.9
O35737	O35737	HNRH1_MOUSE	Hnrnph1	Heterogeneous nuclear ribonucleoprotein H	1	VTGEADVEFATHEDAVAAMSKDK	VTGEADVEFATHEDAVAAMSKDK	3	VTGEADVEFATHEDAVAAMSKDK3	6193.65	5662.42	4571.39	8336.07	3220.5	6877	5919.71	8401.52	10419.4	11442.4	3830.2	5113.66	6555.79	6999.29	8325.78	6775.65	6908.04	8194.52	9359.38	11629.4
Q9Z2X1	Q9Z2X1	HNRPF_MOUSE	Hnrnpf	Heterogeneous nuclear ribonucleoprotein F	1	VTGEADVEFATHEEAVAAMSKDR	VTGEADVEFATHEEAVAAMSKDR	3	VTGEADVEFATHEEAVAAMSKDR3	2134.42	2466.01	4743.02	2439.36	2274.21	2056.78	2277.33	2693.22	2402.77	1818.04	2387.66	3046.57	1842.36	1004.24	3719.07	2519.29	2212.07	2954.15	4917.56	3451.78
Q9Z2X1	Q9Z2X1	HNRPF_MOUSE	Hnrnpf	Heterogeneous nuclear ribonucleoprotein F	1	VTGEADVEFATHEEAVAAMSKDR	VTGEADVEFATHEEAVAAMSKDR	4	VTGEADVEFATHEEAVAAMSKDR4	13566.4				32303.3	23186.7	20356.9	17062.3	32333.5		43715.5		13809.1	18650.5	13212.6	15056.9	27022.3	16738.8	12790.3
Q9EQK5	Q9EQK5	MVP_MOUSE	Mvp	Major vault protein	1	VTGEEWLVR	VTGEEWLVR	2	VTGEEWLVR2	40797.2	26840.3	53359.1	28977	48840.1	46234.1	32594.5	48148.6	32555.1	28387.6	36936.1	32767.2	17068.6	29978.2	31591	21926.7	22314.5	15520.8	14441	23913.3
A2ASS6	A2ASS6	TITIN_MOUSE	Ttn	Titin	1	VTGEPQPTITWTK	VTGEPQPTITWTK	2	VTGEPQPTITWTK2	20657.9	19827.2	36985.8	23982.4	27686.4	26879.7	17400.9	25156.3	18775.6	20747.3	18563.9	15921.8	13701.3	58379.7	19197.4	25323.7	15592.6	15872	15115	20612.9
Q8K1B8	Q8K1B8	URP2_MOUSE	Fermt3	Fermitin family homolog 3	1	VTGESHIGGVLLK	VTGESHIGGVLLK	2	VTGESHIGGVLLK2	2066.98		2653.63	4159.57	4602.51			2513.49	3944.83		4066.23	2618.63	2020.08	3678.99	1859.97	2409.9		2318.75	1576.03	2197.51
O08917	O08917	FLOT1_MOUSE	Flot1	Flotillin-1	1	VTGEVLDILSR	VTGEVLDILSR	2	VTGEVLDILSR2	28395.8	34804.3	23096.7	41267.3	41694.9	37109.6	36478.7	26662.3	31622.8	25700.1	20111.8	17209.4	12303.1	30884.5	16505.9	25636.3	14922.9	16093.1	16821.8	39177.7
Q9DAM7	Q9DAM7	TM263_MOUSE	Tmem263	Transmembrane protein 263	1	VTGGIFSVTK	VTGGIFSVTK	2	VTGGIFSVTK2	8707.58	10951.5	7440.27	7408.84	11810.4	10568.2	8343.62	6488.64	10265.9	6683.75	15379.4	15359.8	11544.2	11920.4	13518.4	7423.28	8900.75	7058.65	9069.1	6607.35
Q8K409	Q8K409	DPOLB_MOUSE	Polb	DNA polymerase beta	1	VTGIGPSAAR	VTGIGPSAAR	2	VTGIGPSAAR2		5685.71	7514.71	4817.72		8843.17	7379.66	6618.53	6798.11	5479.08	4981.68	7683.28	4505.2	6921.56	6575.81	6421.19	5799.46		6466.18	7387.52
A2ASS6	A2ASS6	TITIN_MOUSE	Ttn	Titin	1	VTGIPTPVVK	VTGIPTPVVK	2	VTGIPTPVVK2	19721	20798.8	8560.92	8614.78	41027.4	24397.6	15491.9	8020.87	19579.8	10105.4	39407.4	29913	20059.6	55026.6	20816	9906.35	8876.25	6425.62	10370	10679.9
Q60575	Q60575	KIF1B_MOUSE	Kif1b	Kinesin-like protein KIF1B	1	VTGIYELSLCK	VTGIYELSLC(UniMod:4)K	2	VTGIYELSLC(UniMod:4)K2	17154.8	19500.6	23963.8	23019.8	21243.8	24140.9	27600.1	19506.6	21668.6	13461.6	21471.2	25410.8	17192.2	22131.5	21846	22120.1	19276	28777.3	19990.5	22585.3
Q60675	Q60675	LAMA2_MOUSE	Lama2	Laminin subunit alpha-2	1	VTGLCTCRPGATGR	VTGLC(UniMod:4)TC(UniMod:4)RPGATGR	3	VTGLC(UniMod:4)TC(UniMod:4)RPGATGR3	12224.1	11050.4	8283.36	9530.01	10109.6	9098.13	11169	5478.81	7767.91	10208.4	6830.53	7481.09	11035.7	10173.8	6914.99	13304.1	7775.78	5219.54	11877	15587.9
Q8CBW3	Q8CBW3	ABI1_MOUSE	Abi1	Abl interactor 1	1	VTGLFPGNYVESIMHYTD	VTGLFPGNYVESIMHYTD	2	VTGLFPGNYVESIMHYTD2	3175.3	4660.65	5045.6	4915.34		4212.41	3228.64	2968.94	3067.59	3305.82	4999.37	5757.81	4669.25	4410.03	5528.44	4717.64	6638.91	5102.14	3266.14	5404.71
Q922Q8	Q922Q8	LRC59_MOUSE	Lrrc59	Leucine-rich repeat-containing protein 59	1	VTGLHQQPLCTSVNTIYDNAVQGLR	VTGLHQQPLC(UniMod:4)TSVNTIYDNAVQGLR	3	VTGLHQQPLC(UniMod:4)TSVNTIYDNAVQGLR3	5304.02	6528.31	2650.88	3075.54	5430.3	3137.3	2263.6	4314.17	3777.67	3578.92	4524.53		2375.7	6093.34	5376.26		3680.73	3217.56	4572.77	4131.89
A2ASS6	A2ASS6	TITIN_MOUSE	Ttn	Titin	1	VTGLIEGSDYQFR	VTGLIEGSDYQFR	2	VTGLIEGSDYQFR2			3969.49		3958.48						2468.66			12720
A2ASS6	A2ASS6	TITIN_MOUSE	Ttn	Titin	1	VTGLLENHNYEFR	VTGLLENHNYEFR	3	VTGLLENHNYEFR3	8769.42	4165.06	11600.2	7163.67	7579.53	8879.37	7828.56	7461.01	5084.62	9966.27	5138.96	2891.38	6584.39	17078.8	5533.98	11607		8310.28	5223.62	9166.89
A2ASS6	A2ASS6	TITIN_MOUSE	Ttn	Titin	1	VTGLQEGNTYEFR	VTGLQEGNTYEFR	2	VTGLQEGNTYEFR2	3318.22		6408.1	4850.32	6954.89			5052.42			5990.93		4195.56	17390.3	1751.11	3440.33		3277.57	2537.84	2972.49
A2ASS6	A2ASS6	TITIN_MOUSE	Ttn	Titin	1	VTGLTEDHEYEFR	VTGLTEDHEYEFR	3	VTGLTEDHEYEFR3	5809.88	4572.25	7437.05	3671.38	7919.31	2467.76		5402.03	2893.68	4863.93	9396.65		5363.39	26160.4		8670.63	3542	4744.94	4068.76	7383
A2ASS6	A2ASS6	TITIN_MOUSE	Ttn	Titin	1	VTGLTEGCEYFFR	VTGLTEGC(UniMod:4)EYFFR	2	VTGLTEGC(UniMod:4)EYFFR2		1672.54	3497.79					3814.14			3775.05			9654.42	2045.04	3569.62				3698.38
A2ASS6	A2ASS6	TITIN_MOUSE	Ttn	Titin	1	VTGLTEGHSYEFR	VTGLTEGHSYEFR	2	VTGLTEGHSYEFR2				993.749	189.192			1449.68			526.607			4040.05		1262.37		756.891
A2ASS6	A2ASS6	TITIN_MOUSE	Ttn	Titin	1	VTGLTEGLEYEFR	VTGLTEGLEYEFR	2	VTGLTEGLEYEFR2			6315.43								5242.04			25317.9		6484.94		4241.78
A2ASS6	A2ASS6	TITIN_MOUSE	Ttn	Titin	1	VTGLTENSDYQYR	VTGLTENSDYQYR	2	VTGLTENSDYQYR2	1229.28	2144.16	3248.73	1795.38	3433.38	1352.14	1127.24	2370.42		2204.89	2092.29	1250.21	2946.59	10647.2	1333.77	2479.45	1176.3	1727.51	1331.73	2328.03
A2ASS6	A2ASS6	TITIN_MOUSE	Ttn	Titin	1	VTGLVEGLEYQFR	VTGLVEGLEYQFR	2	VTGLVEGLEYQFR2	9811.27	9623.8	12822	9139.37	12308	8380.82	9344.63	11040.7	9940.3	6766.61	9317.6	6049.2	9574.57	31778	7782.79	9127.33	7803.72	11793.6	9006.41	12490.8
A2ASS6	A2ASS6	TITIN_MOUSE	Ttn	Titin	1	VTGLYEGNTYEFR	VTGLYEGNTYEFR	2	VTGLYEGNTYEFR2	2666.62	1499.19	4591.37	4152.93	5842.3	1428.44	1236.18	2310.95		2127.72	5980.71		2730.37	21577.5		4023.45		3496.79	1549
Q8C0L6	Q8C0L6	PAOX_MOUSE	Paox	Peroxisomal N(1)-acetyl-spermine/spermidine oxidase	1	VTGNPQLPAAK	VTGNPQLPAAK	2	VTGNPQLPAAK2	2625.23	3466.07	4934	3746.22	4279.99	4397.02	4078.95	4495.28	2387.07	2188.38	3159.81	5625.08	5430.56	4219.1	3670.04	4957.28	2746.26	4403.47	3134.61	4318.38
P82348	P82348	SGCG_MOUSE	Sgcg	Gamma-sarcoglycan	1	VTGPEGALFEHSVETPLVR	VTGPEGALFEHSVETPLVR	3	VTGPEGALFEHSVETPLVR3	43657.9	51412.6	33805.3	54467.1	67225.6	43971.1	71599.9	43371.8	48445	65306.2	21168.9	31623.2	21006.8	33142.5	30431	50449.1	27317.3	30308.8	33687	48309.7
Q61191	Q61191	HCFC1_MOUSE	Hcfc1	Host cell factor 1	1	VTGPQATTGTPLVTMRPASQAGK	VTGPQATTGTPLVTMRPASQAGK	3	VTGPQATTGTPLVTMRPASQAGK3	4067.22	4305.24	3821.14	3041.83					4733.37	5177.36	2243.97	3313.45	4343.24	2358.6	4788.91	3802.1	3625.74	3802.05	5886.23	3978.88
Q8QZY9	Q8QZY9	SF3B4_MOUSE	Sf3b4	Splicing factor 3B subunit 4	1	VTGQHQGYGFVEFLSEEDADYAIK	VTGQHQGYGFVEFLSEEDADYAIK	3	VTGQHQGYGFVEFLSEEDADYAIK3	6025.6	3481.07	4164.74	4176.47	2257.7		3512.94	3102.54	2866.65	4182.9	2797.23	4273.01	3262.72	7669.5	5970.21	4627.6	2980.25	4366.99	6981.92	2917.02
Q99N87	Q99N87	RT05_MOUSE	Mrps5	28S ribosomal protein S5, mitochondrial	1	VTGSMNMLNLTR	VTGSMNMLNLTR	2	VTGSMNMLNLTR2	43756	34580.9	31489	32266.4	43301.2	47694.9	44415.7	33863.6	40398.9	33355.6	35364.2	35914.1	32882.3	31056.2	29236.7	32325	39759.3	23740.3	45925.7	32021
Q61553	Q61553	FSCN1_MOUSE	Fscn1	Fascin	1	VTGTLDANR	VTGTLDANR	2	VTGTLDANR2	4771.58	7124.73	4137.91	5084.12	7088.46	9220.24	10269.1				5790.52	6288.42	6269.53	5558.3		8548.19	6158.8	7112.04	7264.96	6913.39
Q8VHY0	Q8VHY0	CSPG4_MOUSE	Cspg4	Chondroitin sulfate proteoglycan 4	1	VTGTLQFGELQK	VTGTLQFGELQK	2	VTGTLQFGELQK2	23666.6	19529.1	18647.2	21886	25035.5	17700	20131.1	12944	16753.9	16892.3	21793	15899.7	16727.5	16940.8	20151.7	20321.7	14024.1	18514.9	18438.9	28663.9
P52431	P52431	DPOD1_MOUSE	Pold1	DNA polymerase delta catalytic subunit	1	VTGVPLGYLLTR	VTGVPLGYLLTR	2	VTGVPLGYLLTR2	19193.6	10126.7		6403.55	5602.86		9050.19		6279.87	5908.61			12240.7	6633.44	6259.23	4623.65	3934.37	3342.42	15888.2
P19221	P19221	THRB_MOUSE	F2	Prothrombin	1	VTGWGNLR	VTGWGNLR	2	VTGWGNLR2	19514.5	29137	33837.8	29313.5	34560.5	26616.3	26686.6	30074	30831.7	26094.9	28721.3	24872.3	19607.9	25025.4	22783.9	22187.6	18576.8	18031.5	16710.1	18923.9
A2ASS6	A2ASS6	TITIN_MOUSE	Ttn	Titin	1	VTGYLIEMQK	VTGYLIEMQK	2	VTGYLIEMQK2	7398.91	9564.49	12434.6	9294.41	13095.3	8637.39	5849.18	12076.8		5493.56	7658.74	5751.76	7767.96	29437.8	5602.9	11436.3		7712.56	7625.37	10428.9
A2ASS6	A2ASS6	TITIN_MOUSE	Ttn	Titin	1	VTGYYIER	VTGYYIER	2	VTGYYIER2	9961.13	12492.8	19373.7	11805.4	20153.5	14315.6	8805.94	15079.6		9203.06	13741.5	6048.37	10155.8	44450.3	8695.32	16894.7				10859.8
P20029	P20029	BIP_MOUSE	Hspa5	Endoplasmic reticulum chaperone BiP	1	VTHAVVTVPAYFNDAQR	VTHAVVTVPAYFNDAQR	2	VTHAVVTVPAYFNDAQR2	13719.8	28804.8	31250.2	32258.4	11750.8	15011.5	15967	20382.8	17494	25167.4	29220	25000	16956.2	34569.1	29679.3	27113.5	26649.7	25811.3	13596.3	29840.4
P20029	P20029	BIP_MOUSE	Hspa5	Endoplasmic reticulum chaperone BiP	1	VTHAVVTVPAYFNDAQR	VTHAVVTVPAYFNDAQR	3	VTHAVVTVPAYFNDAQR3	514850	516573	569733	581109	455639	357933	425932	423107	389905	481784	623360	480429	519264	639118	550810	522742	532253	457467	495710	556584
Q3V1L4	Q3V1L4	5NTC_MOUSE	Nt5c2	Cytosolic purine 5'-nucleotidase	1	VTHDMDMCYGMMGSLFR	VTHDMDMC(UniMod:4)YGMMGSLFR	3	VTHDMDMC(UniMod:4)YGMMGSLFR3	5390.3	7155.45	8098.69	8842.88	8542.62	7028.39	5358.95	9478.06	6609.63	5795.34	13875.6	16040.1	11822.3	6152.53	8846.18	8478.71	10954.8	10325.3	6318.95	8654.4
O88685	O88685	PRS6A_MOUSE	Psmc3	26S proteasome regulatory subunit 6A	1	VTHELQAMKDK	VTHELQAMKDK	2	VTHELQAMKDK2			792.705	512.705				731.986	1203.91	1267.39			668.398		1185.88		906.129
O88685	O88685	PRS6A_MOUSE	Psmc3	26S proteasome regulatory subunit 6A	1	VTHELQAMKDK	VTHELQAMKDK	3	VTHELQAMKDK3	2743.02	1360.69	2600.02	1175.72		2224.1	2891.59	1162.68	1315.89	2872.67	2283.58	2341.69	3099.38	2767.56	1221.88	1968.54	1896.2	2951.87	2347.22	3026.23
Q99KB8	Q99KB8	GLO2_MOUSE	Hagh	Hydroxyacylglutathione hydrolase, mitochondrial	1	VTHLSTLQVGSLSVK	VTHLSTLQVGSLSVK	3	VTHLSTLQVGSLSVK3	8624.69	13347.8	13155.9	12778.8	7722.6	16643.4	10613	14624.8	11869.5	14465	10086.4	9811.13	12914.8	13538.2	11733	12795.1	18508	11088.3	22237	12641.9
C0HKE1;C0HKE2;C0HKE3;C0HKE4;C0HKE5;C0HKE6;C0HKE7;C0HKE8;C0HKE9;Q64523;Q6GSS7;Q8BFU2;Q8CGP5;Q8CGP6;Q8CGP7;Q8R1M2	C0HKE3;C0HKE2;Q8CGP5;Q8BFU2;Q8R1M2;C0HKE5;Q8CGP7;C0HKE7;C0HKE8;C0HKE9;Q64523;Q8CGP6;C0HKE6;Q6GSS7;C0HKE4;C0HKE1	H2A1B_MOUSE;H2A1C_MOUSE;H2A1D_MOUSE;H2A1E_MOUSE;H2A1F_MOUSE;H2A1G_MOUSE;H2A1H_MOUSE;H2A1I_MOUSE;H2A1K_MOUSE;H2A1N_MOUSE;H2A1O_MOUSE;H2A1P_MOUSE;H2A2A_MOUSE;H2A2C_MOUSE;H2A3_MOUSE;H2AJ_MOUSE	H2ac11;H2ac12;H2ac13;H2ac15;H2ac20;H2ac4;H2ac6;H2ac7;H2ac8;H2aj;H2aw;Hist1h2af;Hist1h2an;Hist1h2ao;Hist1h2ap;Hist2h2aa1	Histone H2A type 1-B	0	VTIAQGGVLPNIQAVLLPK	VTIAQGGVLPNIQAVLLPK	2	VTIAQGGVLPNIQAVLLPK2	987177	1720000	1660000	1530000	2940000	2500000	1880000	1980000	2100000	1790000	2000000	1510000	1010000	1900000	686691	1260000	1640000	1230000	1250000	1670000
C0HKE1;C0HKE2;C0HKE3;C0HKE4;C0HKE5;C0HKE6;C0HKE7;C0HKE8;C0HKE9;Q64523;Q6GSS7;Q8BFU2;Q8CGP5;Q8CGP6;Q8CGP7;Q8R1M2	C0HKE3;C0HKE2;Q8CGP5;Q8BFU2;Q8R1M2;C0HKE5;Q8CGP7;C0HKE7;C0HKE8;C0HKE9;Q64523;Q8CGP6;C0HKE6;Q6GSS7;C0HKE4;C0HKE1	H2A1B_MOUSE;H2A1C_MOUSE;H2A1D_MOUSE;H2A1E_MOUSE;H2A1F_MOUSE;H2A1G_MOUSE;H2A1H_MOUSE;H2A1I_MOUSE;H2A1K_MOUSE;H2A1N_MOUSE;H2A1O_MOUSE;H2A1P_MOUSE;H2A2A_MOUSE;H2A2C_MOUSE;H2A3_MOUSE;H2AJ_MOUSE	H2ac11;H2ac12;H2ac13;H2ac15;H2ac20;H2ac4;H2ac6;H2ac7;H2ac8;H2aj;H2aw;Hist1h2af;Hist1h2an;Hist1h2ao;Hist1h2ap;Hist2h2aa1	Histone H2A type 1-B	0	VTIAQGGVLPNIQAVLLPK	VTIAQGGVLPNIQAVLLPK	3	VTIAQGGVLPNIQAVLLPK3	1320000	1740000	1020000	1290000	2070000	1870000	1820000	1600000	1740000	1680000	1410000	1170000	916900	1500000	836241	1210000	1150000	828733	1300000	1580000
C0HKE1;C0HKE2;C0HKE3;C0HKE4;C0HKE5;C0HKE6;C0HKE7;C0HKE8;C0HKE9;Q64523;Q6GSS7;Q8BFU2;Q8CGP5;Q8CGP6;Q8CGP7;Q8R1M2	C0HKE3;C0HKE2;Q8CGP5;Q8BFU2;Q8R1M2;C0HKE5;Q8CGP7;C0HKE7;C0HKE8;C0HKE9;Q64523;Q8CGP6;C0HKE6;Q6GSS7;C0HKE4;C0HKE1	H2A1B_MOUSE;H2A1C_MOUSE;H2A1D_MOUSE;H2A1E_MOUSE;H2A1F_MOUSE;H2A1G_MOUSE;H2A1H_MOUSE;H2A1I_MOUSE;H2A1K_MOUSE;H2A1N_MOUSE;H2A1O_MOUSE;H2A1P_MOUSE;H2A2A_MOUSE;H2A2C_MOUSE;H2A3_MOUSE;H2AJ_MOUSE	H2ac11;H2ac12;H2ac13;H2ac15;H2ac20;H2ac4;H2ac6;H2ac7;H2ac8;H2aj;H2aw;Hist1h2af;Hist1h2an;Hist1h2ao;Hist1h2ap;Hist2h2aa1	Histone H2A type 1-B	0	VTIAQGGVLPNIQAVLLPKK	VTIAQGGVLPNIQAVLLPKK	3	VTIAQGGVLPNIQAVLLPKK3	58737.9	34310.9	20609.3	25625.5	41213.2	19060.8	34773	17670.1	22122.2	23182.3	31167.6	20730.6	28697.2	17753.4	21620.4	15863.1	18402.4	12265.2	47346.4	29983.7
Q61941	Q61941	NNTM_MOUSE	Nnt	NAD(P) transhydrogenase, mitochondrial	1	VTIAQGYDALSSMANISGYK	VTIAQGYDALSSMANISGYK	2	VTIAQGYDALSSMANISGYK2	3056.25	2918.04	2280.35	4719.01	3160.2		3969.41	3234.55	2870.57	1398.41			3951.79		1943.69	4811.56	1348.18	2934.5	1834.92	1842.97
Q61941	Q61941	NNTM_MOUSE	Nnt	NAD(P) transhydrogenase, mitochondrial	1	VTIAQGYDALSSMANISGYK	VTIAQGYDALSSMANISGYK	3	VTIAQGYDALSSMANISGYK3	10925.3	12081.6	9620.51	11937.6	13463.6	10344.8	18385.4	16843.1	14775.6	8745.9	7577.23	7257.11	11339.1	11280.1	8266.37	15349.4	6940.62	8556.65	9840.45	15486
Q8CGB6	Q8CGB6	TNS2_MOUSE	Tns2	Tensin-2	1	VTIDGTGVSCRVCKVATHR	VTIDGTGVSC(UniMod:4)RVC(UniMod:4)KVATHR	3	VTIDGTGVSC(UniMod:4)RVC(UniMod:4)KVATHR3	3127.41	3052.21	3679.39				3724.84			2301.75	2335.43	2440.43	1796.35	2720.87	1490.47	3854.13	4052.44
Q80W22	Q80W22	THNS2_MOUSE	Thnsl2	Threonine synthase-like 2	1	VTIEGLSQR	VTIEGLSQR	2	VTIEGLSQR2	10491	8186.34	14688.2	13533.3	13196.8	16460.6	16071.9	9687.51	10607.3	20364.4	14921.3	15667.2	14477.8	13922.7	14583.3	16765	14548.5	15184.3	17509.8	15030.7
Q9JLJ2	Q9JLJ2	AL9A1_MOUSE	Aldh9a1	4-trimethylaminobutyraldehyde dehydrogenase	1	VTIEYYSQLK	VTIEYYSQLK	2	VTIEYYSQLK2	60751.3	42765	45851.9	55078.9	45223.7	49299.8	56752.2	47864	44041.3	35667.5	40209.6	48333.4	64389.6	37342.8	54487.3	53089.4	49182.5	65639.4	54643	52627.7
A6X935	A6X935	ITIH4_MOUSE	Itih4	Inter alpha-trypsin inhibitor, heavy chain 4	1	VTIGLLSLDDPQR	VTIGLLSLDDPQR	2	VTIGLLSLDDPQR2	7433.34	10995.7	16031.3	21234.3	14473.6	11798.1	7302.05	10356.7	7329.76	9212.25	8390.61	11348.7	4635.41	12024.3	6396.02	7649.05	9981.7	5932.07		6027.24
P06684	P06684	CO5_MOUSE	C5	Complement C5	1	VTIGPLCIR	VTIGPLC(UniMod:4)IR	2	VTIGPLC(UniMod:4)IR2	29645.3	39295.1	40538.5	24527.9	42305.8	27393.3	25746.5	24321.8	27886.9	21183.9	23356.1	34882.3	23490	31373.3	28263.8	14930.9	18916	13693.8	14866	24827
Q9CR41	Q9CR41	HYPK_MOUSE	Hypk	Huntingtin-interacting protein K	1	VTIKKEDLELIMTEMEISR	VTIKKEDLELIMTEMEISR	3	VTIKKEDLELIMTEMEISR3	7815.88	5402.62	6842.18	8281.69	2652.24		7028.7	7096.83	5213.84	3192.93	3629.33	5587.43	7997.59	6570.27	9387.13	4732.33	4262.53	9362.08	5852.43	6286.58
Q9CR41	Q9CR41	HYPK_MOUSE	Hypk	Huntingtin-interacting protein K	1	VTIKKEDLELIMTEMEISR	VTIKKEDLELIMTEMEISR	4	VTIKKEDLELIMTEMEISR4	6326.51	5432.09	5320.5	5451.81		4125.59	4888.84		3896.44	3796.93	2770.68		5581.21	5529.67	5808.11	5598.35		7476.84	4184.49	7894.16
Q8CCS6	Q5XFR0;Q8CCS6	PABP2_MOUSE	Pabpn1	Polyadenylate-binding protein 2	0	VTILCDKFSGHPK	VTILC(UniMod:4)DKFSGHPK	3	VTILC(UniMod:4)DKFSGHPK3	7188.13	11099.8	8860.83	6566.48		9514.89	7886.5	10040.4	12670.4	11771.9	12195.2	10386.9	7294.71	13047.8	8819.04	9491.85	9437.42	9520.43	7182.59	9057.73
Q9WUA3	Q9WUA3	PFKAP_MOUSE	Pfkp	ATP-dependent 6-phosphofructokinase, platelet type	1	VTILGHVQR	VTILGHVQR	2	VTILGHVQR2	119586	133024	121823	161761	115517	98304.1	69170.6	123068	66952.6	64873.1	166487	166447	110092	139356	206516	99093.9	108186	163209	93757.9	83108.7
P02301;P68433;P84228;P84244	P84228;P02301;P84244;P68433	H31_MOUSE;H32_MOUSE;H33_MOUSE;H3C_MOUSE	H3-3a;H3-5;H3c1;H3c2	Histone H3.3C	0	VTIMPKDIQLAR	VTIMPKDIQLAR	2	VTIMPKDIQLAR2	3733.3	1349.34	9100.79	6363.16	2775.34		8495.74	3177.67					4563.53	2786.4	5182.34	3421.91	3442.16	7263.37	4585.32	3919.72
P02301;P68433;P84228;P84244	P84228;P02301;P84244;P68433	H31_MOUSE;H32_MOUSE;H33_MOUSE;H3C_MOUSE	H3-3a;H3-5;H3c1;H3c2	Histone H3.3C	0	VTIMPKDIQLAR	VTIMPKDIQLAR	3	VTIMPKDIQLAR3	13867.3	6734.21	18599.4	13716	15988.6	8961.1	22932.9	12684.5	11348.4	8993.57	7216.05	10217.7	10776.6	7142.24	13521.2	7842.31	6622.9	16738.9	12122	8703.58
P11276	P11276	FINC_MOUSE	Fn1	Fibronectin	1	VTIMWTPPDSVVSGYR	VTIMWTPPDSVVSGYR	2	VTIMWTPPDSVVSGYR2	55687.3	46340	45386.4	47566	40819	33952.9	26369.8	30815	36996.7	40147.7	39849.1	26582.1	23892.2	39592.2	31845.3	22558	16199	17305.6	18289.4	25022.6
Q99M87	Q99M87	DNJA3_MOUSE	Dnaja3	DnaJ homolog subfamily A member 3, mitochondrial	1	VTIPVPAGVEDGQTVR	VTIPVPAGVEDGQTVR	2	VTIPVPAGVEDGQTVR2	119334	141181	109538	121929	110496	131732	148033	131768	128128	155188	103177	106363	97375	112685	111168	116772	101111	133980	125223	122146
Q9QXS1	Q9QXS1	PLEC_MOUSE	Plec	Plectin	1	VTIYEAMR	VTIYEAMR	2	VTIYEAMR2	75882.2	67376.1	63841.1	51446.8	63653.1	57881.9	42917.9	52771	49873.8	50869.1	45517.1	49623.1	50836.4	68166.2	49376.3	49818	43583.4	45843.1	55885.3	59377.1
P63038	P63038	CH60_MOUSE	Hspd1	60 kDa heat shock protein, mitochondrial	1	VTKDGVTVAK	VTKDGVTVAK	2	VTKDGVTVAK2	18769.6	19280.9	23447.9	20990.8	22406.9	31341.4	35876.1	24688.2	26977.4	26593.8	20986.1	25265.6	21619.2	21010.6	22148.8	25340.7	30216.1	31600.7	26189.2	30675.6
Q9CQ62	Q9CQ62	DECR_MOUSE	Decr1	2,4-dienoyl-CoA reductase [(3E)-enoyl-CoA-producing], mitochondrial	1	VTKEEWDIIEGLIR	VTKEEWDIIEGLIR	2	VTKEEWDIIEGLIR2	5470.04	6930.53	3726.43	6384.36	5400.99	5274.14	4746.92	5765.21	3621.25	4782.68	3435.45	3255.01	4213.27	3999.78	2842.13	6860.3	3850.72	8188.89	3972.15	4056.86
Q9CQ62	Q9CQ62	DECR_MOUSE	Decr1	2,4-dienoyl-CoA reductase [(3E)-enoyl-CoA-producing], mitochondrial	1	VTKEEWDIIEGLIR	VTKEEWDIIEGLIR	3	VTKEEWDIIEGLIR3	38758.6	46939.1	24125.1	60523.4	32407.2	31264.1	46571.4	44854.6	37272	51183	22385.3	26664.8	30049.3	29957.4	29224.8	51857.2	41439.6	64092.3	57828.6	47821.2
Q9CQ62	Q9CQ62	DECR_MOUSE	Decr1	2,4-dienoyl-CoA reductase [(3E)-enoyl-CoA-producing], mitochondrial	1	VTKEEWDIIEGLIRK	VTKEEWDIIEGLIRK	3	VTKEEWDIIEGLIRK3	26902.7	17541	19188.1	39840.5	14009.7	15812.6	22156.1	23998.3	19511.7	30556.9	8417.2	14710.1	17504.4	17624.8	23150	27323.9	26564	33963.4	25601.2	28081.9
Q9CQ62	Q9CQ62	DECR_MOUSE	Decr1	2,4-dienoyl-CoA reductase [(3E)-enoyl-CoA-producing], mitochondrial	1	VTKEEWDIIEGLIRK	VTKEEWDIIEGLIRK	4	VTKEEWDIIEGLIRK4	13122.3	12608.4	9492.94	23374.6	10210.3	8807.27	16330.9	15172.8	8004.1	14684.5	7991.9	8514.21	15235.6	4948.92	12861	16977.6	12312.6	14650.6	22894.7	17596.1
P70699	P70699	LYAG_MOUSE	Gaa	Lysosomal alpha-glucosidase	1	VTKEGAELQLR	VTKEGAELQLR	2	VTKEGAELQLR2	2294.52	1229.72	2557.66	1938.48	2397.69	2486.05	2359.82	1371.32	1985.81	2651.25	3733.62	1051.74	2409.81	2088.49	4727.63	2510.44	2486.83	4452.3	2234.17	3545.21
P70699	P70699	LYAG_MOUSE	Gaa	Lysosomal alpha-glucosidase	1	VTKEGAELQLR	VTKEGAELQLR	3	VTKEGAELQLR3	3568.39	4038.32	4039.97	2305.34				2149.58	1388.33	2960.99	4166.69	3598.83	4768.07	2863.19	3508	2519.96	1883.4	3955.55		3598.84
Q9WUZ7	Q9WUZ7	SH3BG_MOUSE	Sh3bgr	SH3 domain-binding glutamic acid-rich protein	1	VTKSEEASSLPNGDVAGEAEGAAEGTEK	VTKSEEASSLPNGDVAGEAEGAAEGTEK	3	VTKSEEASSLPNGDVAGEAEGAAEGTEK3	1857.92	1127.78	1683.05	2109.81	582.24	1957.83	1207.42	2014.23	2766.53	1783.38	2797.14	1442.19	4066.01	2444.57	1692.85	1417.33	2018.43	1595.11	2376.56	2653.89
Q3TNL8	Q3TNL8	IPRI_MOUSE	Itprip	Inositol 1,4,5-trisphosphate receptor-interacting protein	1	VTLADGNPLGCVCGK	VTLADGNPLGC(UniMod:4)VC(UniMod:4)GK	2	VTLADGNPLGC(UniMod:4)VC(UniMod:4)GK2	2095.06		2176.48	2550.01		3171.8	3625.76	4657.14	2423.1			2136.88	1459.72	2302.45		2423.1		1573.27	1469.2	1801.82
Q8R2Q4	Q8R2Q4	RRF2M_MOUSE	Gfm2	Ribosome-releasing factor 2, mitochondrial	1	VTLAQAAVPVLCGSALK	VTLAQAAVPVLC(UniMod:4)GSALK	2	VTLAQAAVPVLC(UniMod:4)GSALK2	28091.8	34735.8	31224.9	22168.5	26763.4	38568.9	38027.6	26575.8	31292.7	31658.2	22755.3	35591.6	29782.2	21053.1	21093.4	29040	31994.3	23261.3	32310.1	28481.6
Q8R2Q4	Q8R2Q4	RRF2M_MOUSE	Gfm2	Ribosome-releasing factor 2, mitochondrial	1	VTLAQAAVPVLCGSALK	VTLAQAAVPVLC(UniMod:4)GSALK	3	VTLAQAAVPVLC(UniMod:4)GSALK3	12290	11820.4	7254.35	8259.72	7736.47	13333	16839	7162.92	10703.1	8743.93	8348.61	11517	11187.4	5582.46	6954.84	8563.36	8667.27	9488.11	13464.5	11600
Q9QXZ0	Q9QXZ0	MACF1_MOUSE	Macf1	Microtubule-actin cross-linking factor 1	1	VTLASALEK	VTLASALEK	2	VTLASALEK2	20445	22460.6	23321.7	29875.3	29585.1	23073.9	20551.6	23070.8	25270.8	12867.2	36253.9	30748.4	25663.3	26443	22478.9	25136.2	25829.4			22871.6
Q61937	Q61937	NPM_MOUSE	Npm1	Nucleophosmin	1	VTLATLKMSVQPTVSLGGFEITPPVVLR	VTLATLKM(UniMod:35)SVQPTVSLGGFEITPPVVLR	4	VTLATLKM(UniMod:35)SVQPTVSLGGFEITPPVVLR4	132825	216662	142917	122772	164643	140491	224212	114118	181719	185809	195424	175011	163348	162742	183352	174485	156703	154206	222270	145317
Q9CPV4	Q9CPV4	GLOD4_MOUSE	Glod4	Glyoxalase domain-containing protein 4	1	VTLAVSDLQK	VTLAVSDLQK	2	VTLAVSDLQK2	235273	314677	338381	313165	289140	400342	376025	314927	364380	354801	329613	345030	312305	290337	291352	329349	349123	368204	325897	342606
P09405	P09405	NUCL_MOUSE	Ncl	Nucleolin	1	VTLDWAKPK	VTLDWAKPK	2	VTLDWAKPK2	4525.47	2693.17	6027.17	5643.47		6117.3	5212.17	7772.07	6318.49	3782.18	5681.34	4816.86	7372.4	7927.17	8222.85	5033.86	8797.82	5038.99	9346.81	3404.85
A2AAJ9	A2AAJ9	OBSCN_MOUSE	Obscn	Obscurin	1	VTLECELSRPVDVR	VTLEC(UniMod:4)ELSRPVDVR	3	VTLEC(UniMod:4)ELSRPVDVR3	33356.4	26696.4	16156	19081.1	23413.4	20082.4	12511.5	19236.5	16805.8	24287.5	11985.4	15690.4	14752.7	26605.9	15080.1	8840.55	12330.4	14334.9	21552.6	27207.5
P24549;P47738;Q62148;Q9CZS1	P47738;Q62148;Q9CZS1;Q9JHW9;O35945;P24549	AL1A1_MOUSE;AL1A2_MOUSE;AL1B1_MOUSE;ALDH2_MOUSE	Aldh1a1;Aldh1a2;Aldh1b1;Aldh2	Aldehyde dehydrogenase 1A1	0	VTLELGGK	VTLELGGK	2	VTLELGGK2	529538	586005	643639	560374	614640	686118	685681	631795	835174	634205	513625	688118	746763	456975	610048	797950	708687	813244	956689	740296
P53995	P53995	APC1_MOUSE	Anapc1	Anaphase-promoting complex subunit 1	1	VTLELSNGSMVR	VTLELSNGSMVR	2	VTLELSNGSMVR2	26517.4	26492.2		22003.6	36810.3		26629.1	24210.2	32009.8		38517.6	37827.4	31037.6	23848.1	30441.1	26298.4	32035.3	22855.5	31284.1	20441.8
Q91VJ4	Q91VJ4	STK38_MOUSE	Stk38	Serine/threonine-protein kinase 38	1	VTLENFYSNLIAQHEER	VTLENFYSNLIAQHEER	3	VTLENFYSNLIAQHEER3	22180.5	17096.3	15168.6	15914.4	14924.8	14841.6	20499.2	15991.8	17069.1	21382.4	20101.2	14400.4	23611.2	19022.8	21572.9	15544	14723.6	20248	21587	23840.5
Q8K2B3	Q8K2B3	SDHA_MOUSE	Sdha	Succinate dehydrogenase [ubiquinone] flavoprotein subunit, mitochondrial	1	VTLEYRPVIDK	VTLEYRPVIDK	2	VTLEYRPVIDK2	74221	61814.6	48621.7	90274.3	64062.1	69708	63803.2	69059.4	67786.2	66290.4	30403	45384	30344.4	60204.9	38870.2	56794.2	38608	41141.8	35273.8	67821.4
Q8K2B3	Q8K2B3	SDHA_MOUSE	Sdha	Succinate dehydrogenase [ubiquinone] flavoprotein subunit, mitochondrial	1	VTLEYRPVIDK	VTLEYRPVIDK	3	VTLEYRPVIDK3	118861	121669	69282.9	128047	117616	117640	113616	99731.3	102039	132472	54367.7	69163	69521.8	82952.1	62190.5	80421.6	50856	74512.8	91470.9	114741
Q9JIX8	Q9JIX8	ACINU_MOUSE	Acin1	Apoptotic chromatin condensation inducer in the nucleus	1	VTLGDTLTR	VTLGDTLTR	2	VTLGDTLTR2	26310	31286.6	41975.5	47010.9	51032.3	35132.6	30003.9	26934.2	32448.3	27826.2	31137.2	33391.1	25721.9	37500	27502.6	30701	26119.4	27219.8	33496	27700.5
Q3UV70	Q3UV70	PDP1_MOUSE	Pdp1	[Pyruvate dehydrogenase [acetyl-transferring]]-phosphatase 1, mitochondrial	1	VTLGQMHGLLTER	VTLGQMHGLLTER	3	VTLGQMHGLLTER3	6376.01	7026.95	8811.55	8561.62	7449.46	10223.2	7708.6	8393.27	8677.04	12175.3	6687.95	7272.23	9912.1	9749.86	6052.65	9891	7425.31	7736.57	10031.8	6818.22
Q3U1J4	Q3U1J4	DDB1_MOUSE	Ddb1	DNA damage-binding protein 1	1	VTLGTQPTVLR	VTLGTQPTVLR	2	VTLGTQPTVLR2	82139.6	125192	120403	125382	108170	149915	143952	132194	148025	115216	115085	133881	93772.7	97304.9	99907	128023	126966	113549	102200	112896
Q9WV92	Q9WV92	E41L3_MOUSE	Epb41l3	Band 4.1-like protein 3	1	VTLLDGSEYGCDVDKR	VTLLDGSEYGC(UniMod:4)DVDKR	3	VTLLDGSEYGC(UniMod:4)DVDKR3	8752.04	10061.7	6533.99	7404.32	4839.52	3473.88	7752.24	9510.45	7399.01	9277.5	10303.4	6779.08	11302.1	10915.8	8089.73	11940.1	9240.08	13797.5	8943.99	11608.4
O70318	O70318	E41L2_MOUSE	Epb41l2	Band 4.1-like protein 2	1	VTLLDGTEYSCDLEK	VTLLDGTEYSC(UniMod:4)DLEK	2	VTLLDGTEYSC(UniMod:4)DLEK2	2564.99	2648.34	2003.88	1835.72	2410.26		1734.9	1842.01	1405.26	2228.02		1146.59	2240.52	2594.44	3817.45	2555.04	1465.45	1815.64	1901.39	1536.37
O70318	O70318	E41L2_MOUSE	Epb41l2	Band 4.1-like protein 2	1	VTLLDGTEYSCDLEKR	VTLLDGTEYSC(UniMod:4)DLEKR	3	VTLLDGTEYSC(UniMod:4)DLEKR3	10183.6	14094.7	12023	12311.4	13125.8	9417.27	12398.9	10874	8913.61	12013.2	11850.5	9154.22	15875	12574.1	14509.3	9991.48	10931.1	10645.5	14177.9	16523.9
Q6ZPF4	A2APV2;Q6ZPF4	FMNL3_MOUSE	Fmnl3	Formin-like protein 3	0	VTLLEANR	VTLLEANR	2	VTLLEANR2	14792.8	15797.2	18357.2	13806.5	20991.1	16783.8	13977	14627.8	17286.8	13603.8	15834.3	15479.9	11519.3	15200.3	13100.1	16161.9	18026.5	13187.5	16935.1	21047.7
Q91W50	Q91W50	CSDE1_MOUSE	Csde1	Cold shock domain-containing protein E1	1	VTLLEGDHVR	VTLLEGDHVR	2	VTLLEGDHVR2	17607.7	14321.5	23186.3	18392	19434.2	20180.5	18674.6	21328.6	20946.2	15602.1	24666.7	21269.8	14220.7	27953.1	21629.3	18657.4	24049.5	20969.6	16782.1	20153.1
Q8VE73	Q8VE73;Q80TT8	CUL7_MOUSE	Cul7	Cullin-7	0	VTLLENLTR	VTLLENLTR	2	VTLLENLTR2	19781.2	28645.3	23454.2	24485.7	27256.5	37324.4	32024.4	30444.7	28952.6	28677.1	42330	36005.6	21382.2	28005.2	28330.3	33893.5	37999.1	25632.4	24688	34661.6
Q8QZZ7	Q8QZZ7	TPRKB_MOUSE	Tprkb	EKC/KEOPS complex subunit Tprkb	1	VTLLLFK	VTLLLFK	2	VTLLLFK2	13093.4	17919.7	15265.8	10165.6	14224.9	19566.9	16200.1	12446.8	25522	12591.1	12797.3	18926.5	18260	9929.56	11236.4	12405.2	23794.4	13929.7	20241.9	13524.8
Q8R4X3	Q8R4X3	RBM12_MOUSE	Rbm12	RNA-binding protein 12	1	VTLLLSSK	VTLLLSSK	2	VTLLLSSK2	9837.52	13039.3	17373.4	11677.9	16055.6	17122.8	8470.51	11725.8	17121.4	10250.2	18490.1	17282	17367.8	13200.5	12274.3	15934.4	12796.6	21756.2	22484.9	13985.2
Q8K1R7	Q8K1R7	NEK9_MOUSE	Nek9	Serine/threonine-protein kinase Nek9	1	VTLLNAPTK	VTLLNAPTK	2	VTLLNAPTK2	7836.01	7172.2	4881.16	8710.75	8722.01	5272.19	5459.78	7868.82	6470.61	8201.79	8897.54	11372.4	5538.6	9850.19	6248.45	8652.04	9071.07	5605.82	11617.1	8870.32
Q3UW53	Q3UW53	NIBA1_MOUSE	Niban1	Protein Niban 1	1	VTLLPER	VTLLPER	2	VTLLPER2	24450.5	25611.9	36353.8	21997	44871.6	36558	34802.5	34061.7	41450.7	26738.3	41387	48338.6	23420.8	34196.2	29836	37346.8	43949.3	35155.9	37986.3	32599.4
Q8JZQ9	Q8JZQ9	EIF3B_MOUSE	Eif3b	Eukaryotic translation initiation factor 3 subunit B	1	VTLMQLPTR	VTLMQLPTR	2	VTLMQLPTR2	199002	261803	241112	226583	266994	306359	291502	284060	275904	214199	232578	263652	188076	232355	230050	267458	254562	199873	238623	231528
Q8JZQ9	Q8JZQ9	EIF3B_MOUSE	Eif3b	Eukaryotic translation initiation factor 3 subunit B	1	VTLMQLPTRQEIR	VTLMQLPTRQEIR	3	VTLMQLPTRQEIR3		3355.47	9324.14	7966.19	9003.57	8028.29	11968.8	6145.33	6496.67	7016.12		7931.7	8161.13	8568.02	10677.8	9273.53	6288.71	12114		9127.56
Q9QXZ0	Q9QXZ0	MACF1_MOUSE	Macf1	Microtubule-actin cross-linking factor 1	1	VTLNDAVEKR	VTLNDAVEKR	2	VTLNDAVEKR2	3399.7	3459.49	3884.61	3964.87	4355.83	2290.16	3092.13	3121.92	2954.85	3213.83	3024.1	5669.14	5049.24	5853.11	7424.58	4633.01	4271.06	2947.77	2287.1	2202.43
B2RXS4	B2RXS4	PLXB2_MOUSE	Plxnb2	Plexin-B2	1	VTLNDVPCEVTK	VTLNDVPC(UniMod:4)EVTK	2	VTLNDVPC(UniMod:4)EVTK2	9077.23	8429.72	7258.4	8407.88	10989.7	5996.5	11626	8596.1	8567.42	7422.26	9443.9	8159.68	8593.93	11078.8	7006.68	12005.3	9722.09	7515	7676.89	7331.47
Q6GQT1	Q6GQT1	A2MG_MOUSE	A2m	Alpha-2-macroglobulin-P	1	VTLPTVPGDYTAK	VTLPTVPGDYTAK	2	VTLPTVPGDYTAK2	45228.5	31533.2	175102	181824	213081	17414.7	16029.7	51024	21611.1	12694.9	35628.8	27315.2	36291.5	50322.2	34009.3	13416.7	9178.66	13674.8	5622.47	8937.22
Q99PL6	Q99PL6	UBXN6_MOUSE	Ubxn6	UBX domain-containing protein 6	1	VTLPVPDQEGQEEFYVLGEDAR	VTLPVPDQEGQEEFYVLGEDAR	3	VTLPVPDQEGQEEFYVLGEDAR3		2519.08		3765.55	1145.64		3603.2		1716.76	3679.67	2244.08	1107	3280.62		3886.43		3204.44	5600.43	4174.36	4271.16
Q9CR25	Q9CR25	DPH2_MOUSE	Dph2	2-(3-amino-3-carboxypropyl)histidine synthase subunit 2	1	VTLQFPDQLLGDAGAVAAR	VTLQFPDQLLGDAGAVAAR	3	VTLQFPDQLLGDAGAVAAR3	3925.26	7342.27	5348.41	3355.46	7598.63	11496	7846.23	7667.59	10562.5	5283.75	13503.6	8265.35	7956.7	6182.66	6951.49	7285.58	7751.08	10024.2	4669.92	8139.92
P58281	P58281	OPA1_MOUSE	Opa1	Dynamin-like 120 kDa protein, mitochondrial	1	VTLSEGPHHVALFK	VTLSEGPHHVALFK	2	VTLSEGPHHVALFK2	1506.94	1856.46	1896.16	1514.68	2507.91	1414.44	2667.14	1007.71	3550.41	2034.22		2035	799.296		314.872	2831.27	1576.65	947.491		2179.84
P58281	P58281	OPA1_MOUSE	Opa1	Dynamin-like 120 kDa protein, mitochondrial	1	VTLSEGPHHVALFK	VTLSEGPHHVALFK	3	VTLSEGPHHVALFK3	27659.1	27008	25566.7	28960.6	19840.2	18014.5	21442.9	24789.8	26272.9	30360	13741.2	18462.5	21154.6	21979	21554.1	17353	25502.5	23716.9	24776.6	23156.3
Q11011	Q11011	PSA_MOUSE	Npepps	Puromycin-sensitive aminopeptidase	1	VTLSFPSTLQTGTGTLK	VTLSFPSTLQTGTGTLK	2	VTLSFPSTLQTGTGTLK2	22278.6	28174.8	22723.7	20754.6	17420.8	21923.6	22887.1	26513	26093.9	25174.6	20228.3	28783.7	25167.3	22022	17990.1	22293	21210.4	18322.6	26602.8	19875.7
P01831	P01831	THY1_MOUSE	Thy1	Thy-1 membrane glycoprotein	1	VTLSNQPYIK	VTLSNQPYIK	2	VTLSNQPYIK2	5856.79	6284.25	7756.03	4710.88	8818.39	8740.48	9991.21	12661.9	7192.94	8561.27	10125.4	6438.76	10106	10841.3	4441.51	8814.79	8786.59	4848.06	6487.45	9101.14
P06151	P06151	LDHA_MOUSE	Ldha	L-lactate dehydrogenase A chain	1	VTLTPEEEAR	VTLTPEEEAR	2	VTLTPEEEAR2	1900000	2380000	2360000	2060000	2980000	2380000	2160000	2140000	2330000	1810000	2390000	2270000	2060000	1950000	2000000	1940000	1980000	1960000	1840000	1990000
A2ASS6	A2ASS6	TITIN_MOUSE	Ttn	Titin	1	VTLVDVTR	VTLVDVTR	2	VTLVDVTR2	21250.2	26454.2	35666.8	35256.3	59571.9	28749		25309	32957.9	28115.1	37247		22049	96180.7	15859.3	38461.5		40319.7	19284.9	32598.4
P30285	P30285	CDK4_MOUSE	Cdk4	Cyclin-dependent kinase 4	1	VTLVFEHIDQDLR	VTLVFEHIDQDLR	3	VTLVFEHIDQDLR3	6096.36	6132.17	4941.43	8833.25	2757.43	7233.16	4729.81	8038.15	4582.8	6871.33	6047.86	7469.09	9696.58	9987.12	7496.33	6037.25	9798.33	11194	8135.46	10480.3
Q9QXS1	Q9QXS1	PLEC_MOUSE	Plec	Plectin	1	VTLVQTLEIQR	VTLVQTLEIQR	2	VTLVQTLEIQR2	83061	52819.3	47477.8	49382.6	54788.1	46620.4	33166.9	45292.2	44115.2	42720.1	41229	40532.4	47610.7	80126.3	52826.4	47426.2	36820.6	41695.1	47265	62424.6
Q9CQR4	Q9CQR4	ACO13_MOUSE	Acot13	Acyl-coenzyme A thioesterase 13	1	VTLVSAAPEK	VTLVSAAPEK	2	VTLVSAAPEK2	436756	628847	844352	881029	1020000	1460000	1130000	1160000	1310000	1030000	890767	924262	653161	764818	600965	965057	939146	846673	759394	716134
Q9CQR4	Q9CQR4	ACO13_MOUSE	Acot13	Acyl-coenzyme A thioesterase 13	1	VTLVSAAPEKLICEMK	VTLVSAAPEKLIC(UniMod:4)EMK	2	VTLVSAAPEKLIC(UniMod:4)EMK2	12759	7958.36	9143.05	8274.72	11422.7	14768.1	16439.6	14219.9	12847.8	10672.6	10480.5	8614.65	12438.8	10129.8	12437.5	11410.2	10505.5	17949.9	13045.9	13868.3
Q9CQR4	Q9CQR4	ACO13_MOUSE	Acot13	Acyl-coenzyme A thioesterase 13	1	VTLVSAAPEKLICEMK	VTLVSAAPEKLIC(UniMod:4)EMK	3	VTLVSAAPEKLIC(UniMod:4)EMK3	92413.3	67721.7	74570.1	76702.9	85272.3	116853	137820	109696	96998.6	119142	88074.4	74448.2	116037	73726.7	76143.4	83364.4	88587.2	114934	143341	110690
P46935	P46935	NEDD4_MOUSE	Nedd4	E3 ubiquitin-protein ligase NEDD4	1	VTLYDPMSGILTSVQTK	VTLYDPMSGILTSVQTK	2	VTLYDPMSGILTSVQTK2	65856.6	61204.8	52835.3	63318.1	48751.7	53512	60265.8	67365	51326	65460.3	77315.9	74752.1	68278.4	79769.1	60880.1	62845.7	72691.7	60825.4	47180.6	64783.6
P46935	P46935	NEDD4_MOUSE	Nedd4	E3 ubiquitin-protein ligase NEDD4	1	VTLYDPMSGILTSVQTK	VTLYDPMSGILTSVQTK	3	VTLYDPMSGILTSVQTK3	29142.1	34288.2	33146.4	41237.4	28077.3	32698	42172.9	39835	29207.7	38310.7	57128.6	42295.6	46379.7	47723.9	32751.8	36115.8	39615.3	38085.1	44205.5	42453.5
Q9D024	Q9D024	CCD47_MOUSE	Ccdc47	PAT complex subunit CCDC47	1	VTMNDEDMDTYVFAVGTR	VTM(UniMod:35)NDEDMDTYVFAVGTR	2	VTM(UniMod:35)NDEDMDTYVFAVGTR2	2956.18	1885.15						1941.52			2456.35		2132.88		2334.47	2137.28				1808.97
Q9WTI7	Q9WTI7	MYO1C_MOUSE	Myo1c	Unconventional myosin-Ic	1	VTMESALTAR	VTMESALTAR	2	VTMESALTAR2	84969.1	65876.5	71004.3	67481.7	77185.2	64935.3	71331.6	55708	67030.9	52884.7	65097.5	61804.2	69823.3	71023.2	63746.8	76938.8	50625.6	67501	75670.7	66498.8
Q922B2	Q922B2	SYDC_MOUSE	Dars1	Aspartate--tRNA ligase, cytoplasmic	1	VTMLFLGLHNVR	VTMLFLGLHNVR	3	VTMLFLGLHNVR3	8356.6		3522.36	4662.85	5181.16						3252.48	3828.24	6966.67	2944.21	2122.5	2443.58	3723.18		6185.98
Q9D024	Q9D024	CCD47_MOUSE	Ccdc47	PAT complex subunit CCDC47	1	VTMNDEDMDTYVFAVGTR	VTMNDEDMDTYVFAVGTR	2	VTMNDEDMDTYVFAVGTR2	5045.56	4306.08	2161.04	6419.84	3087.1	3292.28	3238.32	2150.55	2276.8	4251.59	3056.48	1431.57	4098.69	4066.3	4278.32	3310.66	2660.36	4671.17	3514.09	4068.14
Q9D024	Q9D024	CCD47_MOUSE	Ccdc47	PAT complex subunit CCDC47	1	VTMNDEDMDTYVFAVGTRK	VTMNDEDMDTYVFAVGTRK	3	VTMNDEDMDTYVFAVGTRK3	3318	2832.56	1371.09	3363.37		2323.64	2521.4	2926.15		2413.15		1661.15	1726.22	3930.67	1807.43			1731.87	2607.15	3148.54
Q60823	Q60823	AKT2_MOUSE	Akt2	RAC-beta serine/threonine-protein kinase	1	VTMNDFDYLK	VTMNDFDYLK	2	VTMNDFDYLK2	7275.15	10429.2	9396.29	9554.76	8744.08	13324.9	16571.2	13214.7	12905.8	13707.8	8569.68	12102.5	8221.72	10470.1	10447.8	14010.6	10069.7	11691.8	8170.42	8102.49
P31750	P31750	AKT1_MOUSE	Akt1	RAC-alpha serine/threonine-protein kinase	1	VTMNEFEYLK	VTMNEFEYLK	2	VTMNEFEYLK2	17439.9	22953.4	22318.8	21792.1	14699.6	25792.9	24282.2	22146.5	25580.9	22678.7	19482.8	20794.2	17573	17947.5	21350.2	22503.9	21206.2	27535.8	18173.5	21062.8
Q9CYF5	Q9CYF5	RCC1L_MOUSE	Rcc1l	RCC1-like G exchanging factor-like protein	1	VTMPGEPVDVACGVDHMVTLAK	VTMPGEPVDVAC(UniMod:4)GVDHMVTLAK	3	VTMPGEPVDVAC(UniMod:4)GVDHMVTLAK3	6644.51	9250.49	8380.73	6811.59	9726.03	9730.65	10537.2	7644.48	7617.99	8357.78	6898.77	9367.63	9051.2	6150.25	7558.79	9209.43	8472.04	6752.05	6686.79	8692.11
P02535;Q61414;Q61781;Q9Z2K1	Q9Z2K1;P02535;Q61781;Q8VCW2;Q9Z320;Q61414	K1C10_MOUSE;K1C14_MOUSE;K1C15_MOUSE;K1C16_MOUSE	Krt10;Krt14;Krt15;Krt16	Keratin, type I cytoskeletal 10	0	VTMQNLNDR	VTMQNLNDR	2	VTMQNLNDR2				4825	68785.7		7520.26			10352.2	12214.9	53977.6		82910.5	5111.33		13450.5	7869.46
Q61414	Q61414	K1C15_MOUSE	Krt15	Keratin, type I cytoskeletal 15	1	VTMQNLNDRLASYLDK	VTMQNLNDRLASYLDK	3	VTMQNLNDRLASYLDK3					18585.5
Q61414	Q61414	K1C15_MOUSE	Krt15	Keratin, type I cytoskeletal 15	1	VTMQNLNDRLASYLDKVR	VTMQNLNDRLASYLDKVR	4	VTMQNLNDRLASYLDKVR4	2292.47				27367.5	1696.32					2490.81	11865.2		16113.2			2832.72
P13707	P13707	GPDA_MOUSE	Gpd1	Glycerol-3-phosphate dehydrogenase [NAD(+)], cytoplasmic	1	VTMWVFEEDIGGR	VTMWVFEEDIGGR	2	VTMWVFEEDIGGR2	9995.93	9725.64	14915.6	9684.35	8473.12	9735.52	16993.7	12459.2	13172	10417.1	9156.36	15815.7	21337.1	8388.68	20382.1	15929.8	7012.06	18247.1	10689.2	17506.5
Q9CQR6	Q9CQR6	PPP6_MOUSE	Ppp6c	Serine/threonine-protein phosphatase 6 catalytic subunit	1	VTNEFVHINNLK	VTNEFVHINNLK	2	VTNEFVHINNLK2	5618.17	9796.5	11763.7	9697.52	13002	11801.5	9134.6	9743.03	11530.4	9309.57	12351.3	10227.7	8426.83	11330.4	12019.1	11446.3	13650.9	11202.2	5011.81	11819.8
Q9CQR6	Q9CQR6	PPP6_MOUSE	Ppp6c	Serine/threonine-protein phosphatase 6 catalytic subunit	1	VTNEFVHINNLK	VTNEFVHINNLK	3	VTNEFVHINNLK3	9583.54	18098.2	13317.1	11224.7	12260.3	14048.5	11364.5	15099	15339.2	13753.6	17867.4	14559	15243.4	15760.8	10288.6	16277.1	13486.6	14819.6	15437.6	12051
Q8CHT0	Q8CHT0	AL4A1_MOUSE	Aldh4a1	Delta-1-pyrroline-5-carboxylate dehydrogenase, mitochondrial	1	VTNEPILAFSQGSPER	VTNEPILAFSQGSPER	2	VTNEPILAFSQGSPER2	24610.9	30409.5	21193.9	28358	27796.8	32725.1	29301.7	34988.9	31745.2	30680.9		18317.8	15674.8	4349.5	18171	20594	14489	18478.9	15859	15462.2
Q8CHT0	Q8CHT0	AL4A1_MOUSE	Aldh4a1	Delta-1-pyrroline-5-carboxylate dehydrogenase, mitochondrial	1	VTNEPILAFSQGSPERDALQK	VTNEPILAFSQGSPERDALQK	3	VTNEPILAFSQGSPERDALQK3	1923.65		13353	6519.89		4946.85		3002.67	4712.44	2686.99	23825.6	9454.23	16198.5	23551.1	14502.4	12433	14538.9	17667.9	11737.1	15168.3
Q8C5H8	Q8C5H8	NAKD2_MOUSE	Nadk2	NAD kinase 2, mitochondrial	1	VTNEYNESLLYSPEEPK	VTNEYNESLLYSPEEPK	2	VTNEYNESLLYSPEEPK2	13290.5	11966.4	11895.9	22091.9	10528.6	22989.2	22315	24274.7	21011.8	23043.6	13307.7	16586.9	17286.3	14927.4	20750.1	18420.5	22761.6	26210.8	20916.3	19908.7
Q8CF89	Q8CF89	TAB1_MOUSE	Tab1	TGF-beta-activated kinase 1 and MAP3K7-binding protein 1	1	VTNFVAQR	VTNFVAQR	2	VTNFVAQR2	3934.27	4541.46	3731.78	3367.48		3937.58	5248.5	5070.54	5499.56	5971.57	4990.28	6254.74	5579.02	4952.26	5752.98	7873.95	5307.05	4392.64	5792.76	5188.26
P17751	P17751	TPIS_MOUSE	Tpi1	Triosephosphate isomerase	1	VTNGAFTGEISPGMIK	VTNGAFTGEISPGM(UniMod:35)IK	2	VTNGAFTGEISPGM(UniMod:35)IK2	53452.6	44054.5	51845	49625.4	45015.4	61869.6	48765.2	55377.9	57405.5	59855.3	65234	71977.3	55893.5	43752.8	49257.5	46439.9	44298.3	71402.2	57115.8	49979.1
P17751	P17751	TPIS_MOUSE	Tpi1	Triosephosphate isomerase	1	VTNGAFTGEISPGMIK	VTNGAFTGEISPGMIK	2	VTNGAFTGEISPGMIK2	581100	804573	741910	573626	883241	868550	906953	737662	799128	652369	974831	753517	642846	676489	580590	683263	722378	584807	634511	694215
P17751	P17751	TPIS_MOUSE	Tpi1	Triosephosphate isomerase	1	VTNGAFTGEISPGMIK	VTNGAFTGEISPGMIK	3	VTNGAFTGEISPGMIK3	116369	150846	146162	111072	159618	204903	200793	146351	174743	157421	246840	184078	152802	127364	128535	140887	158521	126603	166672	143624
P17751	P17751	TPIS_MOUSE	Tpi1	Triosephosphate isomerase	1	VTNGAFTGEISPGMIKDLGATWVVLGHSER	VTNGAFTGEISPGMIKDLGATWVVLGHSER	3	VTNGAFTGEISPGMIKDLGATWVVLGHSER3	4781.34	3425.08	6247.14	6846.14	3634.53	3035.92	4703.95	2787.1	2476.66	1829.68	2676.43	2730.26	6279.31	3285.68	5026.13	1956.71	3239.45	3137.7	4145.56	3740.57
P17751	P17751	TPIS_MOUSE	Tpi1	Triosephosphate isomerase	1	VTNGAFTGEISPGMIKDLGATWVVLGHSER	VTNGAFTGEISPGMIKDLGATWVVLGHSER	4	VTNGAFTGEISPGMIKDLGATWVVLGHSER4	63842.3	40114.3	73471.5	40616.5	27674.9	28341	51543.2	31282.8	33300.6	31796.8	46376.8	38257.6	98330.5	25822.9	63525.6	38171.1	46639.5	44860.2	89562.1	44675.4
Q8R3V5	Q8R3V5	SHLB2_MOUSE	Sh3glb2	Endophilin-B2	1	VTNGELLAQYMAEAASELGPSTPYGK	VTNGELLAQYMAEAASELGPSTPYGK	3	VTNGELLAQYMAEAASELGPSTPYGK3	10369.5	7072.32	4077.67	3878.98	1423.24	4326.59	8690.49	5155.14	6327.04	14248.2	4079.86	7034.27	18107.2	4463.05	19526.7	13528.1	4561.48	10837.8	15389.6	5676.01
Q91Z31	Q91Z31	PTBP2_MOUSE	Ptbp2	Polypyrimidine tract-binding protein 2	1	VTNILMLK	VTNILMLK	2	VTNILMLK2						177486	163262	120747	155281	134969			148829			136875
P17225;Q8BHD7	Q8BHD7;P17225	PTBP1_MOUSE;PTBP3_MOUSE	Ptbp1;Ptbp3	Polypyrimidine tract-binding protein 1	0	VTNLLMLK	VTNLLM(UniMod:35)LK	2	VTNLLM(UniMod:35)LK2	15806.2	11211.9	8603.19	9015.33	11424.3	9062.02	10288.1	9892.29	11698.2	7966.65	6832.68	7079.61	8344.08	11119.3	8847.32	11542.5	6720.91	8504.78	14507.1	13900.5
P17225;Q8BHD7	Q8BHD7;P17225	PTBP1_MOUSE;PTBP3_MOUSE	Ptbp1;Ptbp3	Polypyrimidine tract-binding protein 1	0	VTNLLMLK	VTNLLMLK	2	VTNLLMLK2	157390	189887	152674	152361	193782		173841				173420	163275		155074	116586		155375	113449	195026	159785
A2ASS6	A2ASS6	TITIN_MOUSE	Ttn	Titin	1	VTNLQEGAIYYFR	VTNLQEGAIYYFR	2	VTNLQEGAIYYFR2		4727.35	4238.4	5144.93		2565.93		4847.37					3220.26	13501.7	3667.89			4467.55	1851.99	4802.56
Q9Z1D1	Q9Z1D1	EIF3G_MOUSE	Eif3g	Eukaryotic translation initiation factor 3 subunit G	1	VTNLSEDTR	VTNLSEDTR	2	VTNLSEDTR2	9734.34	16156.5	13755.4	15160.5	14394.7	14939.2	12821.2	13886.9	16368.1	11692.9	19593.2	16444.3	12375.6	14004.9	14660.5	15984.8	12713.5	7409.6	11886.9	13864.4
P47962	P47962	RL5_MOUSE	Rpl5	60S ribosomal protein L5	1	VTNRDIICQIAYAR	VTNRDIIC(UniMod:4)QIAYAR	3	VTNRDIIC(UniMod:4)QIAYAR3	23322.2	16216.1	19634.7	12783.9	13264.7	10863	11832.1	20201.1	16245.8	13363.3	20557.4	14535.3	26071.4	18140.9	24064.3	14243.2	17446.2	18663.2	15799.8	17497.9
Q9QZN4	Q9QZN4	FBX6_MOUSE	Fbxo6	F-box only protein 6	1	VTNSSIIISHR	VTNSSIIISHR	2	VTNSSIIISHR2	1489.38	876.799	1637.01	1819.44	1936.65	1077.33	1308.41	1681.54	1831.87	1093.93	1543.21	906.317	1118.43	2816.2	2058.99	2853.95	2338.79	3607.4	1596.14	2631.79
Q9QZN4	Q9QZN4	FBX6_MOUSE	Fbxo6	F-box only protein 6	1	VTNSSIIISHR	VTNSSIIISHR	3	VTNSSIIISHR3	1696.29	2153.54	2568.5	3543.12		1635.92	1294.88	3232.33	2813.14	2091.79	3999.69		3055.52	2138.27	2756.44		2175.35	2889.83	3526.41	2183.63
Q8BL66	Q8BL66	EEA1_MOUSE	Eea1	Early endosome antigen 1	1	VTNSTELQHQLEK	VTNSTELQHQLEK	3	VTNSTELQHQLEK3	4359.89	3082.21	1856.73	2524.26	4537.75	3136.42	1104	2137.82		4278.87	4141.49	3378.42	2376.59	3610.89	3377.69		1567.3		3242.58	2476.83
Q9CXF4	Q9CXF4	TBC15_MOUSE	Tbc1d15	TBC1 domain family member 15	1	VTNYIFDSLR	VTNYIFDSLR	2	VTNYIFDSLR2	38180.3	43359.4	43748	33323.4	37145.7	36192.7	29642.5	30880.4	40634.9	28935.4	33947.1	38416.9	36981.8	34694	37128.7	31590.5	32100.4	30429.3	36734.5	32751.6
Q3UQS8	Q3UQS8	RBM20_MOUSE	Rbm20	RNA-binding protein 20	1	VTNYILMK	VTNYILMK	2	VTNYILMK2	10053.3	15397.6	19489.3	17323.9	19597.2	27468.4	18828.7	21452.4	22649.9	20967.5	16121	26418.4	18877.5	17833.8	14807	25416	18985.1	20531.3	19852	21164.9
Q3U2A8	Q3U2A8	SYVM_MOUSE	Vars2	Valine--tRNA ligase, mitochondrial	1	VTPAHSPIDAEIGTR	VTPAHSPIDAEIGTR	3	VTPAHSPIDAEIGTR3	9394.42	7987.53	14189.1	9899.53	13228.7	18404	15491.5	15021.8	16482.8	17044.4	13415.2	17627.7	12887.7	5857.32	10107.7	18733.2	18053.7	17693.8	13839.7	10995.5
Q99M31	Q99M31	HSP7E_MOUSE	Hspa14	Heat shock 70 kDa protein 14	1	VTPAIVAYSER	VTPAIVAYSER	2	VTPAIVAYSER2	4670.69	17329.7	14642.6	13619.2	17764.4	14907	13317.3	13419.4	17584.1	13164.6	11794.8	15134.4	6255.49	12716.6	12212.4	15367.8	14915.5	8973.64	10049.8	11875.6
Q8BZI0	Q8BZI0	AF1L1_MOUSE	Afap1l1	Actin filament-associated protein 1-like 1	1	VTPEALHYDYVDVETLTSIVSAGR	VTPEALHYDYVDVETLTSIVSAGR	3	VTPEALHYDYVDVETLTSIVSAGR3			2629.41	2646.11	3190.45	3270.42	985.003	4488.05	3620.85		2948.44	4093.62		2529		1997.56	2434.91	2043.77	1619.16
Q9ERD6	Q9ERD6	RGPS2_MOUSE	Ralgps2	Ras-specific guanine nucleotide-releasing factor RalGPS2	1	VTPEEYAGQITLMDVPVFK	VTPEEYAGQITLMDVPVFK	2	VTPEEYAGQITLMDVPVFK2	1908.99	1771.6	1652.7	1477.72		1990.97	2364.37	1452.94		2400.6		1791.6	2335.28		1798.27	2114.63		1984.54	2718.79	1640.91
Q3URE1	Q3URE1	ACSF3_MOUSE	Acsf3	Malonate--CoA ligase ACSF3, mitochondrial	1	VTPGFEEKEGELLVR	VTPGFEEKEGELLVR	2	VTPGFEEKEGELLVR2		3072.82	4744.71	4783.56	4678.58	4290.17	7479.07	7197.3	6186.45	2963.77	2911.18	3990.15	4765.46	9232.66	5567.93	3702.72	4364.96	8160.11		4354.4
Q3URE1	Q3URE1	ACSF3_MOUSE	Acsf3	Malonate--CoA ligase ACSF3, mitochondrial	1	VTPGFEEKEGELLVR	VTPGFEEKEGELLVR	3	VTPGFEEKEGELLVR3	19913.4	31101.5	33266.2	31796.5	27776.2	39293.2	40374.7	41822.7	46920.5	36116.3	27336	31011.4	34805.9	28978.2	29926.5	40284.6	39864.7	48673.2	28220.9	34946.8
P70195	P70195	PSB7_MOUSE	Psmb7	Proteasome subunit beta type-7	1	VTPLEIEVLEETVQTMDTS	VTPLEIEVLEETVQTMDTS	2	VTPLEIEVLEETVQTMDTS2	54160.1	53204.8	61029.8	40952	34164.4	60553.8	53189.5	56518.3	47329.5	60550.4	49091.2	54328.1	50922.8	36396.9	55277.7	55464.3	39692.8	63143.3	49642.6	47190.5
P70195	P70195	PSB7_MOUSE	Psmb7	Proteasome subunit beta type-7	1	VTPLEIEVLEETVQTMDTS	VTPLEIEVLEETVQTMDTS	3	VTPLEIEVLEETVQTMDTS3	20433.2	21771.8	29930.4	15310.5	19487.7	28058.2	24968.3	33135.1	25488.6	27974.3	23399	21363.7	25488.9	14790	29566.9	21236.8	15954.8	31996.5	25312.9	27771.9
Q9CWS4	Q9CWS4	INT11_MOUSE	Ints11	Integrator complex subunit 11	1	VTPLGAGQDVGR	VTPLGAGQDVGR	2	VTPLGAGQDVGR2	7243.47	6724.47	7997.68	4553.13	7064.96	7064.15	8882.6	11364.2	7787.99	7430.12	6709.41	9618.04	11811.4	8744.4	9115.1	9253.79	12502	7113.11	8018.3	6595.29
O70318	O70318	E41L2_MOUSE	Epb41l2	Band 4.1-like protein 2	1	VTPLPFQPQASSHETLNVVEEK	VTPLPFQPQASSHETLNVVEEK	3	VTPLPFQPQASSHETLNVVEEK3	13015.8	11765.6	10433.4	18442.1	7263.51	3478.51	12184.7	7327.74	8328.51	12136.7	8051.09	8413.98	9715.72	14257.5	11563.6	11969	7562.59	10622.4	9844.09	10955.1
Q61508	Q61508	ECM1_MOUSE	Ecm1	Extracellular matrix protein 1	1	VTPNLMGQLCGSGR	VTPNLMGQLC(UniMod:4)GSGR	2	VTPNLMGQLC(UniMod:4)GSGR2	30908.8	31228.6	35921.6	27895	32750.1	21340.1	19507.9	17316.7	29066.9	16202.4	25878	28675.8	19343.2	23410.7	26084.9	23462.8	20026.2	18998.1	20681.2	17922.5
Q8CC35	Q8CC35	SYNPO_MOUSE	Synpo	Synaptopodin	1	VTPNPDLLDLVQTADEK	VTPNPDLLDLVQTADEK	2	VTPNPDLLDLVQTADEK2	21399.7	17461.2	24851.6	23959.2	22804.5	13008	12531.7	18585.7	15492.6	15737.9	13508.4	17414.4	14656.8	16540.7	16343.2	17002.7	18148.9	18529.6	14159	15639.5
Q8CC35	Q8CC35	SYNPO_MOUSE	Synpo	Synaptopodin	1	VTPNPDLLDLVQTADEKRR	VTPNPDLLDLVQTADEKRR	4	VTPNPDLLDLVQTADEKRR4	8455.84	6451.34	7199.43	9200.3	4292.73	4466.15	6959.4	3852.18	4160.17	6088.84	7013.81	4685.87	8080.23	6559.02	5059.62	4268.42	6012.06	7495.42	7741.17	8864.31
O70400	O70400	PDLI1_MOUSE	Pdlim1	PDZ and LIM domain protein 1	1	VTPPEGYDVVTVFRE	VTPPEGYDVVTVFRE	2	VTPPEGYDVVTVFRE2	192422	114968	182486	214494	155655	139765	166832	132985	130666	131635	201217	162172	217221	164203	208225	205011	166925	221271	209034	146735
O70400	O70400	PDLI1_MOUSE	Pdlim1	PDZ and LIM domain protein 1	1	VTPPEGYDVVTVFRE	VTPPEGYDVVTVFRE	3	VTPPEGYDVVTVFRE3	24499.3	34407.3	21541.5	43443.8	37208.9	26775.4	42064.3	27269.2	31555.4	35005.5	39304	22265.9	30979.4	35198.9	27709.7	31417.4	27830.8	30294.2	44756	29244.4
Q8VBT9	Q8VBT9	ASPC1_MOUSE	Aspscr1	Tether containing UBX domain for GLUT4	1	VTPSTVLLQVLEDTCR	VTPSTVLLQVLEDTC(UniMod:4)R	2	VTPSTVLLQVLEDTC(UniMod:4)R2	4867.95	9617.05	10452.4	7155.18	6885.18	9423.04	4663.37	11338.7	6600.23	7114.39	7629.12	7679.03	5026.06	6612.07	6711.06	6015.79	10801	6595.31	5028.11	7874.42
Q9ESE1	Q9ESE1	LRBA_MOUSE	Lrba	Lipopolysaccharide-responsive and beige-like anchor protein	1	VTPSVPVSK	VTPSVPVSK	2	VTPSVPVSK2	3630.45	2769.42	3501.44	4010.85	4444.34	5137.19	5224.53	4517.59		4566.47	5380.52	4669.03	4068.81	2979.75	3650.67	5040.7	3898.03	4552.87	4231.69	3480.7
P62908	P62908	RS3_MOUSE	Rps3	40S ribosomal protein S3	1	VTPTRTEIIILATR	VTPTRTEIIILATR	3	VTPTRTEIIILATR3	70684.4	29879.7	84956	59796.5	62270.6	44732.7	56772.2	57267.5	52510	28111.9	56032.8	42498	87868.9	37509.8	76749.1	50773.4	60893.8	47303.4	55115.3	53990.1
Q8K2T8	Q8K2T8	PAF1_MOUSE	Paf1	RNA polymerase II-associated factor 1 homolog	1	VTPVEVMPVFPDFK	VTPVEVMPVFPDFK	2	VTPVEVMPVFPDFK2	31331.3	61000.1	51461.9	40381	45174.8	66562.9	55057.5	55174.1	60374.3	42396.4	51873.1	44737.5	32648.1	40578.3	41924.7	46567.1	52282.7	41038.5	34379.4	43265.5
Q8VCH8	Q8VCH8	UBXN4_MOUSE	Ubxn4	UBX domain-containing protein 4	1	VTQASSNNFVAIK	VTQASSNNFVAIK	2	VTQASSNNFVAIK2	1887.6	4666.12		2709.12	4045.97	2995.53		3131.24		4866.79	5145.13		1684.7	2850.22	3092.46	3500.36		3064.03	2167.78	4427.07
Q8JZK9	Q8JZK9	HMCS1_MOUSE	Hmgcs1	Hydroxymethylglutaryl-CoA synthase, cytoplasmic	1	VTQDATPGSALDK	VTQDATPGSALDK	2	VTQDATPGSALDK2														2110.8					2274.01
O55111	O55111	DSG2_MOUSE	Dsg2	Desmoglein-2	1	VTQEIVTESSVSSR	VTQEIVTESSVSSR	2	VTQEIVTESSVSSR2	2890.16	3944.42	2064.67	3430.13	1595.45	2728.01	2165.03	3486.05	1840.88	2877.09	1925.67	2160.96	1931.02	4437.28	2144.33	3118.19	3383.85	2078.85	3336.53	4345.65
Q9JJ28	Q9JJ28	FLII_MOUSE	Flii	Protein flightless-1 homolog	1	VTQGTLQPTLYQIR	VTQGTLQPTLYQIR	2	VTQGTLQPTLYQIR2	24454	24984.8	19560.2	21462.8	21768.4	25574.7	20783	21402	22381.4	21934.4	20545	25888.3	23860.9	19416.9	22872.8	19241.5	22088.7	19533	21487.1	21901.3
Q9QYB5	Q9QYB5	ADDG_MOUSE	Add3	Gamma-adducin	1	VTQILQSPAFR	VTQILQSPAFR	2	VTQILQSPAFR2	12258.4	14402.7	8366.88	13500.8	13985.4	11712.3	13503.9	8648.2	13402.8	11932.1	11669	10791.5	8833.21	12305.2	9381.06	13761.4	10366.7	7512.22	11876.3	15413.2
Q3UHX2	Q3UHX2	HAP28_MOUSE	Pdap1	28 kDa heat- and acid-stable phosphoprotein	1	VTQLDLDGPK	VTQLDLDGPK	2	VTQLDLDGPK2	27980	40464.4	37396.9	36999.1	49129.8	41625.8	40511.7	50264	45366.6	39347.4	42423.6	35741.5	41380.1	52800.9	29195.3	40725.6	39292	28080.9	39520.7	42218.9
Q8BH43	Q8BH43	WASF2_MOUSE	Wasf2	Wiskott-Aldrich syndrome protein family member 2	1	VTQLDPKEEEVSLQGINTR	VTQLDPKEEEVSLQGINTR	3	VTQLDPKEEEVSLQGINTR3	6723.94	8183.75	10421.6	12091.9	5070.58	5657.18	9840.93	12786	6543.64	8786.13	12114.5	8548.75	9961.63	7932.73	11504	9514.69	9899.63	9507.56	7666.76	13533.4
Q9R045	Q640P2;Q9R045	ANGL2_MOUSE	Angptl2	Angiopoietin-related protein 2	0	VTQLYMQLLHEIIR	VTQLYMQLLHEIIR	3	VTQLYMQLLHEIIR3	5232.2	4869.38	4817.22	2799.71	7492.94	3129.06	3178.07	2145.57	3785.7	2225.72	2459.35	2374.55	2758.3	2890.49	4336.41	2995.63	2633.3		3230.49	2268.13
Q80U95	Q80U95	UBE3C_MOUSE	Ube3c	Ubiquitin-protein ligase E3C	1	VTQLYVPASR	VTQLYVPASR	2	VTQLYVPASR2		11594.8	10135.5		8108.66	6758.2	6458.11	6581.91	12230.6	8088.76	9289.2	10529.3		10970.6		8491.63	10229.6			12119
Q00PI9	Q00PI9	HNRL2_MOUSE	Hnrnpul2	Heterogeneous nuclear ribonucleoprotein U-like protein 2	1	VTQNLPMK	VTQNLPMK	2	VTQNLPMK2	10432.1	18120.8	22232.3	17262.3	15210.6	19095	18117.4	21722.5	20026.5	15657.4	20971.7	17326.2	18399.6	17869.9	15573.3	16959.1	21223.3	14205.8	16875.9	15616.8
Q00PI9	Q00PI9	HNRL2_MOUSE	Hnrnpul2	Heterogeneous nuclear ribonucleoprotein U-like protein 2	1	VTQNLPMKEGCTEVSLLR	VTQNLPMKEGC(UniMod:4)TEVSLLR	3	VTQNLPMKEGC(UniMod:4)TEVSLLR3	5673.7	6028.3	6551.38	5178.03	6275.14	8390.46	8402.01	6911.6	8193.2	5592.65	7903.15	9652.74	8983.27	5896.02	5951.47	7891.85	9861.68	10521.8	6158.03	5950.02
Q9DCZ1	Q9DCZ1	GMPR1_MOUSE	Gmpr	GMP reductase 1	1	VTQQHNTVFG	VTQQHNTVFG	2	VTQQHNTVFG2	16127.4	32737	42521.4	32674.5	33831.6	40722.6	40047.6	30983.6	33941.7	23723.5	36618.8	44822.5	37570	23924.2	30590.3	28953	37746	30298.4	31646.3	21692.2
Q99L27	Q99L27	GMPR2_MOUSE	Gmpr2	GMP reductase 2	1	VTQQVNPIFSNSQ	VTQQVNPIFSNSQ	2	VTQQVNPIFSNSQ2	10385	12259.9	11245.2	10361.3	11396.3	15244.1	11177.6	11439.3	11678.3	8599.53	10371.7	15439.7	8727.83	7983.3	11841.2	11357.3	11713	11630.4	10615.5	11539.3
Q8JZQ2	Q8JZQ2	AFG32_MOUSE	Afg3l2	AFG3-like protein 2	1	VTQSAYAQIVQFGMNEK	VTQSAYAQIVQFGMNEK	2	VTQSAYAQIVQFGMNEK2	5031.66	3914.1			3322.35	4422.03	4104.83						3045.56	3426.18		2637.33	1820.5	4428.88	3259.23	3115.48
Q8JZQ2	Q8JZQ2	AFG32_MOUSE	Afg3l2	AFG3-like protein 2	1	VTQSAYAQIVQFGMNEK	VTQSAYAQIVQFGMNEK	3	VTQSAYAQIVQFGMNEK3		9117.39	4595.95	6634.34	9391.56	6132.19		5768.5	5646.84	6875.41	6324.07	5180.65	5264.27	7506.98	5595.06	6561.41			7439.98	6981.81
Q9CYZ2	Q9CYZ2	TPD54_MOUSE	Tpd52l2	Tumor protein D54	1	VTQSDLYKK	VTQSDLYKK	2	VTQSDLYKK2		2132.58	1171.83	2303.55	3884.33	2616.95					1384.7	3736.86	2554.14	1699.71	2132.5	1906.65	1938.73	695.754		2386.91
Q60932	Q60932	VDAC1_MOUSE	Vdac1	Voltage-dependent anion-selective channel protein 1	1	VTQSNFAVGYK	VTQSNFAVGYK	2	VTQSNFAVGYK2	73962	51710.2	62794.1	58173.2	75844.4	62775.5	79560	135224	66803.9	61286.1	66293.7	35037.9	86371.4	96152.8	55641.8	66236.9	43783.1	42622.7	46017.5	57696.8
P06728	P06728	APOA4_MOUSE	Apoa4	Apolipoprotein A-IV	1	VTQTFGENMQK	VTQTFGENMQK	2	VTQTFGENMQK2	199276	292691	318248	283676	258737	261241	187405	235005	239863	252313	178901	186614	146430	197919	172545	176331	151361	171089	131273	172059
Q5XJY5	Q5XJY5	COPD_MOUSE	Arcn1	Coatomer subunit delta	1	VTQVDGNSPVR	VTQVDGNSPVR	2	VTQVDGNSPVR2	13243.4	16403.1	19539.8	18204.6	20583.1	18107.8	20651.2	16001.8	17734.2	16240.1	14506.5	22833.9	14403.7	18506.7	22170.4	17749.9	16954.3	17966.8	16464.2	16223.1
Q9DCL9	Q9DCL9	PUR6_MOUSE	Paics	Multifunctional protein ADE2	1	VTSAHKGPDETLR	VTSAHKGPDETLR	3	VTSAHKGPDETLR3	8242.35	12724.7	11267.4	8756.15	9821.69	7910.15	9301.25	10919.4	7660.2	11188.1	8142.64	10959.9	10665.1	8511.45	12350.6	7997.49	13781.6	11783.3	12025	10749.5
P56399	P56399	UBP5_MOUSE	Usp5	Ubiquitin carboxyl-terminal hydrolase 5	1	VTSAVEALLSADSASR	VTSAVEALLSADSASR	2	VTSAVEALLSADSASR2	146496	184170	214457	190718	171754	191448	190667	205715	187794	183574	205208	212139	173640	183308	175004	195035	194650	203811	153088	187567
P56399	P56399	UBP5_MOUSE	Usp5	Ubiquitin carboxyl-terminal hydrolase 5	1	VTSAVEALLSADSASR	VTSAVEALLSADSASR	3	VTSAVEALLSADSASR3	59614.2	77127.5	79857.3	71952.1	80825.8	82421.3	88336.2	82287.9	86654.3	80731.4	72727.7	76670	82545.6	72029.8	77215.3	75144.6	61857.4	75955.2	90133	75142.8
Q99LC3	Q99LC3	NDUAA_MOUSE	Ndufa10	NADH dehydrogenase [ubiquinone] 1 alpha subcomplex subunit 10, mitochondrial	1	VTSAYLQDIENAYK	VTSAYLQDIENAYK	2	VTSAYLQDIENAYK2	138408	121468	67898.3	130695	132933	79122.2	158440	81103.6	95828.6	164900	45167.3	58155.9	48105.5	84871.9	70237.2	97408.8	41324.7	78475	95098.8	101599
Q99LC3	Q99LC3	NDUAA_MOUSE	Ndufa10	NADH dehydrogenase [ubiquinone] 1 alpha subcomplex subunit 10, mitochondrial	1	VTSAYLQDIENAYKK	VTSAYLQDIENAYKK	2	VTSAYLQDIENAYKK2	101842	84960.7	63191.2	111444	87464.6	69902	106766	62558.4	86760.3	108315	41170.6	45031.6	38805	80050.8	58818.9	81752.3	42716.6	71494.2	60143.3	96236.9
Q99LC3	Q99LC3	NDUAA_MOUSE	Ndufa10	NADH dehydrogenase [ubiquinone] 1 alpha subcomplex subunit 10, mitochondrial	1	VTSAYLQDIENAYKK	VTSAYLQDIENAYKK	3	VTSAYLQDIENAYKK3	300703	264134	220492	312378	340304	281464	380190	212267	275039	329159	163611	169541	184681	251710	183596	269989	149203	201246	287654	290318
Q8VDC1	Q8VDC1	FYCO1_MOUSE	Fyco1	FYVE and coiled-coil domain-containing protein 1	1	VTSDWYYAR	VTSDWYYAR	2	VTSDWYYAR2	5029.96	12015	9466.54	9479.63	8674.76	11216.8	11015.9	8952.13	12161.3	13706.7	6206.25	9862.47	9135.07	6226.3	8239.16	9759.73	7745.92	6831.35	6953.63	6662.66
Q6P1B1	Q6P1B1	XPP1_MOUSE	Xpnpep1	Xaa-Pro aminopeptidase 1	1	VTSELLR	VTSELLR	2	VTSELLR2	56266.1	82305.1	92382.9	75994.5	105605	131997	100092	94716	97779.9	89631.8	90780.7	112695	75256.6	89239.9	73708.8	76892.2	88065.5	75091.1	74640.4	79454.2
Q9DBS1	Q9DBS1	TMM43_MOUSE	Tmem43	Transmembrane protein 43	1	VTSEPQPGFLER	VTSEPQPGFLER	2	VTSEPQPGFLER2	19939.4	15037.4	11331.5	15006.4		6892.78	10271.1	19063.3	15400.8	12173.1	15486.3	11309.6	12144.3	17021.2	16257.3	14646.2	9573.76	10756	10148.5	11547.1
Q8CJ67	Q8CJ67	STAU2_MOUSE	Stau2	Double-stranded RNA-binding protein Staufen homolog 2	1	VTSGTTLSYLSPK	VTSGTTLSYLSPK	2	VTSGTTLSYLSPK2	4214.47	3318.43		3651.39	3851.83	3699.99		2683.53	2674.4		3990.15	2744.29	2632.38	2845.34	4476.86	3565.4	2688.76		2214.71	3646.5
P83741	P83741	WNK1_MOUSE	Wnk1	Serine/threonine-protein kinase WNK1	1	VTSGVKPASFDK	VTSGVKPASFDK	2	VTSGVKPASFDK2		268.454	815.17		420.607	394.239	503.853	1025.76	1293.04	1047.13	1647.22	845.279	282.788	416.175	1073.88	899.088	1418.5	512.584	762.504	1059.59
Q9D7G0	Q9D7G0	PRPS1_MOUSE	Prps1	Ribose-phosphate pyrophosphokinase 1	1	VTSIADRLNVDFALIHK	VTSIADRLNVDFALIHK	3	VTSIADRLNVDFALIHK3	16336.5	13552.2	14087.5	9786.8	8110.28	7798.14	11516.5	11789.7	13296.1	12556.3	7151.69	9129.1	17243.7	10393.9	16913.8	9312.96	10720.2	14910.9	10946.1	12444.7
Q9D7G0	Q9D7G0	PRPS1_MOUSE	Prps1	Ribose-phosphate pyrophosphokinase 1	1	VTSIADRLNVDFALIHK	VTSIADRLNVDFALIHK	4	VTSIADRLNVDFALIHK4	5585.57	4606.57	3653.44	3988.69	4826.53	3919.62	5537.11	2896.71	2950.89	3273.02	3549.89	2394.78	6140.43	3479.11	3900.73	1723.06	4119.56	5331.31	5317.71	4623.69
Q6P9Q6	Q6P9Q6	FKB15_MOUSE	Fkbp15	FK506-binding protein 15	1	VTSLEEELTDLR	VTSLEEELTDLR	2	VTSLEEELTDLR2	6563.96	4647.46	7601.63		6180.32		6172.38	7567.86	6240.91	6906.04	7112.38	6619.31		5212.5	5569.14		5935.87		5843.62	5463.72
Q6P9Q6	Q6P9Q6	FKB15_MOUSE	Fkbp15	FK506-binding protein 15	1	VTSLEEELTDLRAEK	VTSLEEELTDLRAEK	3	VTSLEEELTDLRAEK3	10995.2	9506.46	9555.98	11461.7	12600.1	8534.04	7287.6	7204.82	6090.73	7686.84	8212.96	12067.7	11359.6	9125.22	11549.1	7206.95	8919.05	9653.17	8861.84	10621.7
A2ASS6	A2ASS6	TITIN_MOUSE	Ttn	Titin	1	VTSLMEGCDYQFR	VTSLMEGC(UniMod:4)DYQFR	2	VTSLMEGC(UniMod:4)DYQFR2	4944.48	5041.02	5085.92	3773.95	4283.66	3754.64	3167.27	5128.39	3140.25	3204.35	3542.76		3527.76	16651.7	3241.96	4234.16		4548.36	2300.26	4501.15
P49138	P49138	MAPK2_MOUSE	Mapkapk2	MAP kinase-activated protein kinase 2	1	VTSQVLGLGINGK	VTSQVLGLGINGK	2	VTSQVLGLGINGK2	26704.9	38150.8	25701	31706.8	22435.3	22486.7	30416.8	23222.5	27887.6	30565.2	27314.9	31077.5	27516.3	27842.7	28604.8	28117.2	27091.8	32966.4	28164.1	30678.9
Q8BZH4	Q8BZH4	POGZ_MOUSE	Pogz	Pogo transposable element with ZNF domain	1	VTSSIPVFDLQDGGRK	VTSSIPVFDLQDGGRK	3	VTSSIPVFDLQDGGRK3	3042.21	2926.84	2134.71	2481.57	3212.73			4221.54	2417.38	3213.35	5184.78	3987.79	4206.62	4022.76	2081.81	2947.75	7297.99	3509.27	3516.66	4679.79
Q6P6L0	Q6P6L0	FIL1L_MOUSE	Filip1l	Filamin A-interacting protein 1-like	1	VTSSITITPTATPLPR	VTSSITITPTATPLPR	2	VTSSITITPTATPLPR2	9809.52	10488.4	7128.78	9403.09	5600.12	8354.91	6857.57	7697.56	6457.76	6893.3	7136.1	8351.93	6752.75	8006.14	9745.47	7351.1	6696.43	7675.89	4552.97	6301.85
Q8R4U7	Q8R4U7	LUZP1_MOUSE	Luzp1	Leucine zipper protein 1	1	VTSSITIYPSDSSGPR	VTSSITIYPSDSSGPR	2	VTSSITIYPSDSSGPR2	16333.5	12452.3	11329.9	12988.7	5687.74	9749.92	8637.49	12358.3	6443.42	8313.07	11373.3	9609.54	15809.5	12602.9	16541	11170.6	9888.03	15368.4	11047.3	8453.08
Q99KP6	Q99KP6	PRP19_MOUSE	Prpf19	Pre-mRNA-processing factor 19	1	VTSVVFHPSQELVFSASPDATIR	VTSVVFHPSQELVFSASPDATIR	3	VTSVVFHPSQELVFSASPDATIR3	18698.7	22015.7	20819.8	19200.5	17842.6	17265.1	19681.9	18283.1	21404.1	20331.1	37643.5	22014.3	18880.1	23721	25868.4	21400.8	29011.3	25074.2	17634.9	18862.3
Q05793	Q05793	PGBM_MOUSE	Hspg2	Basement membrane-specific heparan sulfate proteoglycan core protein	1	VTSYGGELR	VTSYGGELR	2	VTSYGGELR2	27003.4	36163.6	44410.7	42582.6	47176.6	54776.1	42758.3	50745.6	44208.1	35695.4	35609.6	42242.4	33976.4	39981.8	35714.1	47863.3	40784.4	37042.4	39258.5	37114.1
Q9D338	Q9D338	RM19_MOUSE	Mrpl19	39S ribosomal protein L19, mitochondrial	1	VTTADPYASGK	VTTADPYASGK	2	VTTADPYASGK2	5330.13	6017.7	7521.56	5220.44	5383.06	10237.2	3957.56	8698.48	6781.93	6221	6371.94	7101.72	5632.7	3627.68	4325.23	6660.56	3818.83	4482.45	6537.52	3929.36
Q9QZS3	Q9QZS3	NUMB_MOUSE	Numb	Protein numb homolog	1	VTTATEQAEREEIMK	VTTATEQAEREEIMK	3	VTTATEQAEREEIMK3	10790.2	9764.41	7060.2	8993.85	8370.15	7578.42	10567.7	7812.89	7510.95	8259.31	9151.73	6724.26	13196.1	8825.49	11567.2	10245	8207.97	9630.86	11063.6	9046.26
Q3UMF0	Q3UMF0	COBL1_MOUSE	Cobll1	Cordon-bleu protein-like 1	1	VTTDTGTIPFAPNLEDINNILESK	VTTDTGTIPFAPNLEDINNILESK	3	VTTDTGTIPFAPNLEDINNILESK3	2272.82		2530.72	1697.73			2842.66	2313.11		2229.09			2428.66		2234.32	2723.18		1100.94	2901.04	3090.88
P21278	P21278	GNA11_MOUSE	Gna11	Guanine nucleotide-binding protein subunit alpha-11	1	VTTFEHQYVNAIK	VTTFEHQYVNAIK	2	VTTFEHQYVNAIK2	1412.14	1586.07	2046.19		669.491		1191.49			2881.57		546.87	96.995	1570.89	1054.28	3196.03	1405.84	833.078	404.442	2351.26
P21278	P21278	GNA11_MOUSE	Gna11	Guanine nucleotide-binding protein subunit alpha-11	1	VTTFEHQYVNAIK	VTTFEHQYVNAIK	3	VTTFEHQYVNAIK3	12621.7	16882.5	9357.08	12035	12500.2	12026.9	11720.9	10731.7	10883.3	13618.1	9543.64	8613.5	8595.99	15017.2	7206.77	10360.4	10547.6	11246.4	11111.6	14715.5
Q91VD9	Q91VD9	NDUS1_MOUSE	Ndufs1	NADH-ubiquinone oxidoreductase 75 kDa subunit, mitochondrial	1	VTTGVAAEWK	VTTGVAAEWK	2	VTTGVAAEWK2	196275	175098	116477	242875	207884	156530	239096	162513	160570	224116	89844.7	105364	113568	134352	107246	187022	85744.5	113391	110770	189347
Q99LX0	Q99LX0	PARK7_MOUSE	Park7	Parkinson disease protein 7 homolog	1	VTTHPLAK	VTTHPLAK	2	VTTHPLAK2	7031.03	8416.01	9368.74	9488.3	9356.22	10230.3	12065.9	10393.5	7397.86	8728.8	13273.5	13686.6	13046.1	13257.6	10583.1	8743.14	16929.5	16172	8410.41	10032.2
Q9DC61	Q9DC61	MPPA_MOUSE	Pmpca	Mitochondrial-processing peptidase subunit alpha	1	VTTLDNGLR	VTTLDNGLR	2	VTTLDNGLR2	38941.9	41157.1	43383.8	36381.2	79236.2	88399.5	69446.6	56284.6	69417.7	37773.7	61668.2	50985.5	34862.8	50547.3	42698.8	63913.5	63070.2	59466.8	52771.1	51543.6
P26040;P26041;P26043	P26041;P26043;P26040	EZRI_MOUSE;MOES_MOUSE;RADI_MOUSE	Ezr;Msn;Rdx	Ezrin	0	VTTMDAELEFAIQPNTTGK	VTTM(UniMod:35)DAELEFAIQPNTTGK	2	VTTM(UniMod:35)DAELEFAIQPNTTGK2	18808.9	15062.9	9475.99	16078.8	6453.68	8975.11	12561.2	10194.7	11182.2	10313	9269.12	9697.15	17562.1	13567.3	17305.4	14671.8	8276.79	18143.4	10285.4	13951.9
P26040;P26041;P26043	P26041;P26043;P26040	EZRI_MOUSE;MOES_MOUSE;RADI_MOUSE	Ezr;Msn;Rdx	Ezrin	0	VTTMDAELEFAIQPNTTGK	VTTMDAELEFAIQPNTTGK	2	VTTMDAELEFAIQPNTTGK2	147720	127206	154857	179558	145350	137654	165806	143625	163417	194883	186961	174756	155190	221199	178554	218490	190061	225599	153406	172289
P26040;P26041;P26043	P26041;P26043;P26040	EZRI_MOUSE;MOES_MOUSE;RADI_MOUSE	Ezr;Msn;Rdx	Ezrin	0	VTTMDAELEFAIQPNTTGK	VTTMDAELEFAIQPNTTGK	3	VTTMDAELEFAIQPNTTGK3	106323	119950	109998	118364	140926	126262	145960	144473	127988	105579	141727	116634	122940	154016	116519	161240	170513	132885	150232	146361
Q9WV80	Q9WV80	SNX1_MOUSE	Snx1	Sorting nexin-1	1	VTTQTSLPMFR	VTTQTSLPMFR	2	VTTQTSLPMFR2	65049.5	67401.8	64059	63735.9	70595.6	65937.2	66332.3	49211	63013.3	57901.8	62328.3	63101	55069.9	52873.6	56381.5	56212.6	55022.9	47829.8	63021.7	61483.9
Q3B7Z2	Q3B7Z2	OSBP1_MOUSE	Osbp	Oxysterol-binding protein 1	1	VTTTVHNIIVGK	VTTTVHNIIVGK	2	VTTTVHNIIVGK2													673.818	1497.58
Q8CIE6	Q8CIE6	COPA_MOUSE	Copa	Coatomer subunit alpha	1	VTTVTEIGKDVIGLR	VTTVTEIGKDVIGLR	2	VTTVTEIGKDVIGLR2	14159.7	19719.7	25314.1	18998.7	11881	20415.6	15524.4	20029.9	16407	18686.1	18614.2	22426.1	22907.1	22125.4	27586.3	18569.8	22480.5	19455.1	16181.4	16803.3
Q8CIE6	Q8CIE6	COPA_MOUSE	Copa	Coatomer subunit alpha	1	VTTVTEIGKDVIGLR	VTTVTEIGKDVIGLR	3	VTTVTEIGKDVIGLR3	28287.9	32018.9	39137.5	24277.5	27257.7	33027.7	32463.5	33526.2	29518	22842.6	50641.8	53334.4	27339	28011.7	37111.9	35845.3	39669.2	38177.8	34342.5	28869.3
Q9WV60	Q9WV60	GSK3B_MOUSE	Gsk3b	Glycogen synthase kinase-3 beta	1	VTTVVATPGQGPDRPQEVSYTDTK	VTTVVATPGQGPDRPQEVSYTDTK	3	VTTVVATPGQGPDRPQEVSYTDTK3	11864.1	9719.3	9382.35	17944.9	5505.55	7063.16	5605.84	8005.34	9498.38	14404.2	13356.8	11258	20600.9	18757.5	13977.9	15318.5	19427.1	12855.9	14156	16143.9
Q2NL51	Q2NL51	GSK3A_MOUSE	Gsk3a	Glycogen synthase kinase-3 alpha	1	VTTVVATVGQGPER	VTTVVATVGQGPER	2	VTTVVATVGQGPER2	13873.1	10289.2	10710.8	11211.6	9733.44	10774.3	8243.5	9328.91	9611.87	10851	9059.61	9436.34	11240	11913.5	8349.9	11856.2	10142.3	13088.1	9635.4	7278.93
Q99LX0	Q99LX0	PARK7_MOUSE	Park7	Parkinson disease protein 7 homolog	1	VTVAGLAGK	VTVAGLAGK	2	VTVAGLAGK2	9563.34	16251.8	18960.3	18767.7	22402.2	18550	15014.6	14143.5	20715.7	18269.1	22597.2	27651.1	17795.1	31033.9	13349.5	18991.4	22431.2	14040.5	34108.6	18520.6
Q99LX0	Q99LX0	PARK7_MOUSE	Park7	Parkinson disease protein 7 homolog	1	VTVAGLAGKDPVQCSR	VTVAGLAGKDPVQC(UniMod:4)SR	2	VTVAGLAGKDPVQC(UniMod:4)SR2	14179.1	16309.5	23789.6	17497.8	11790.1	11134.6	15193.3	17674.6	18251.3	18282.8	20104.3	24202	22203	18629.8	22216.5	22771	21754.1	24693.7	13538.9	16162.5
Q99LX0	Q99LX0	PARK7_MOUSE	Park7	Parkinson disease protein 7 homolog	1	VTVAGLAGKDPVQCSR	VTVAGLAGKDPVQC(UniMod:4)SR	3	VTVAGLAGKDPVQC(UniMod:4)SR3	127350	170114	163454	145818	113739	146836	193967	151784	155240	180050	198344	201004	188026	153770	148128	170207	179472	167647	171393	160692
Q3USZ8	Q3USZ8	DIK2A_MOUSE	Dipk2a	Divergent protein kinase domain 2A	1	VTVDHNYYAVCQNLLSR	VTVDHNYYAVC(UniMod:4)QNLLSR	3	VTVDHNYYAVC(UniMod:4)QNLLSR3	5533.21	3393.76	3251.48	2794.94	3669.01	2103.33	4458.16	2742.28	3580.49	3418.91	3113.67	1147.92	2399.88	4524.09	4598.95	1961.13	3174.19	2482.36	1548.71	3061.13
Q9JK23	Q9JK23	PSMG1_MOUSE	Psmg1	Proteasome assembly chaperone 1	1	VTVEAFKPLLSSR	VTVEAFKPLLSSR	2	VTVEAFKPLLSSR2	8731.52	14356.8	12152.7	12450	9935.71	12518.4	11660.8	10900.7	11050.3	12910.7	11498.7	13065	14210.2	15108.7	17009.2	13997.2	16598.4	12501.9	10276.6	13525.3
Q9JK23	Q9JK23	PSMG1_MOUSE	Psmg1	Proteasome assembly chaperone 1	1	VTVEAFKPLLSSR	VTVEAFKPLLSSR	3	VTVEAFKPLLSSR3	17731.2	21024.7	19915.8	18826.9	15879.7	18972.7	19984.7	15138.9	15819.6	22677.2	28521.8	26558.8	34236	19296.6	20849.9	21089.7	26677.7	18892.1	33498.5	22895.2
Q8CAK1	Q8CAK1	CAF17_MOUSE	Iba57	Putative transferase CAF17 homolog, mitochondrial	1	VTVEPSPELHVWAVLPCVPQTSETAPLEER	VTVEPSPELHVWAVLPC(UniMod:4)VPQTSETAPLEER	3	VTVEPSPELHVWAVLPC(UniMod:4)VPQTSETAPLEER3	2538.36	2002.47	1339.23	2572.91	736.227		3434.83	2423.43	3048.57	5671.58	2107.28	2648.84	3134.53	2122.13	1591.17	2708.58	2230.81	3848.75	3393.96	2768.5
Q921G7	Q921G7	ETFD_MOUSE	Etfdh	Electron transfer flavoprotein-ubiquinone oxidoreductase, mitochondrial	1	VTVFAEGCHGHLAK	VTVFAEGC(UniMod:4)HGHLAK	2	VTVFAEGC(UniMod:4)HGHLAK2	2691.18	1883.59	1351.98	2162.12		2395.09		1914.37		3881.65	311.286	912.859		2611.81	1460.78		3279.79	3041.24	1358.21	2138.99
Q921G7	Q921G7	ETFD_MOUSE	Etfdh	Electron transfer flavoprotein-ubiquinone oxidoreductase, mitochondrial	1	VTVFAEGCHGHLAK	VTVFAEGC(UniMod:4)HGHLAK	3	VTVFAEGC(UniMod:4)HGHLAK3	80446.1	58028.2	37925	51976.5	35975.3	41208.5	26705.2	41607.2	55866.7	67849.7	20299.9	25047.9	41712.8	48791.9	45214.2	37777	45192.4	58161.1	44553.8	61921.4
Q9WTX2	Q9WTX2	PRKRA_MOUSE	Prkra	Interferon-inducible double-stranded RNA-dependent protein kinase activator A	1	VTVGDITCTGEGTSK	VTVGDITC(UniMod:4)TGEGTSK	2	VTVGDITC(UniMod:4)TGEGTSK2	1654.85	3448.39	3777.31	3749.7	2007.66	3571.35	3699.23	3480.82	3562.64	3110.4	3160.49	3813.5	3244.42	4226.89	4539.99	4183.89	3197.31	5528.56	4263.08	2745.38
Q9WTX2	Q9WTX2	PRKRA_MOUSE	Prkra	Interferon-inducible double-stranded RNA-dependent protein kinase activator A	1	VTVGDITCTGEGTSKK	VTVGDITC(UniMod:4)TGEGTSKK	3	VTVGDITC(UniMod:4)TGEGTSKK3	2761.72	3025.03	1095.53	2314.2	1602.93	1489.81	2016.87	1656.46	1557.46	2741.66	1911.01	1195.83	1521.99	2767.57	2106.85	848.749	2224.9	2139.7	3193.35	1892.22
O08528	O08528;Q91W97	HXK2_MOUSE	Hk2	Hexokinase-2	0	VTVGVDGTLYK	VTVGVDGTLYK	2	VTVGVDGTLYK2	14367.7	46122.5	28752.6	37121.7	34341.8	34646.1	28564.7	36799	35022.3	49076	29502.4	41800.6	21804.9	45622.6	31598.1	31922.8	26889.3	25168.2	19546	27736.5
Q8K4S1	Q8K4S1	PLCE1_MOUSE	Plce1	1-phosphatidylinositol 4,5-bisphosphate phosphodiesterase epsilon-1	1	VTVHGVPGPEPFAVFTINEGTK	VTVHGVPGPEPFAVFTINEGTK	3	VTVHGVPGPEPFAVFTINEGTK3		5345.49	5171.62		8114.31	4620.83	5416.04	8767.24	5798.02	7621.98	4245.24	5464.29		5474.67	4206.52	5504.62	4156.43	4223.83	4148.29	5437.62
Q3UTJ2	Q3UTJ2	SRBS2_MOUSE	Sorbs2	Sorbin and SH3 domain-containing protein 2	1	VTVIKAPHYPGIGPVDESGIPTAIR	VTVIKAPHYPGIGPVDESGIPTAIR	4	VTVIKAPHYPGIGPVDESGIPTAIR4	33456.9	16147.6	18969.9	11267.1	17334.5	13377.3	29135.9	11841	15236.5	18083.8	19350.7	15940.2	23812.7	17926.1	17631	13901.3	16331.1	19231.6	29700.8	26723
Q91VA6	Q91VA6	PDIP2_MOUSE	Poldip2	Polymerase delta-interacting protein 2	1	VTVIPFYMGMR	VTVIPFYMGMR	2	VTVIPFYMGMR2	60162.2	51315.7	43809.4	31816.4	53283.7	44272.7	61362.9	31720.9	52822.1	35882.6	44417.5	44391.2	47625.2	28481.5	34955.9	30605.8	38287.7	23129.6	69894.4	41497.5
Q99J47	Q99J47	DRS7B_MOUSE	Dhrs7b	Dehydrogenase/reductase SDR family member 7B	1	VTVISPGYIHTNLSVNAVTADGSR	VTVISPGYIHTNLSVNAVTADGSR	3	VTVISPGYIHTNLSVNAVTADGSR3	4691.55	4219.69	4231.4	4649.31	1715.41		2419.23	2886.21	2642.86	4004.44	5218.36	1912.46		5066.08	1939.54	2782.34	2557.21	2959.11	2118.07	4454.9
A2AWP8	A2AWP8	ARGAL_MOUSE	Arhgef10l	Rho guanine nucleotide exchange factor 10-like protein	1	VTVLDAATLQTQQSFEAHQDEAVSVTHMVK	VTVLDAATLQTQQSFEAHQDEAVSVTHMVK	4	VTVLDAATLQTQQSFEAHQDEAVSVTHMVK4	3868.87	4251.63	4869.09	3929.82	4684.15	2526.09	3965.03	4540.93	4424.97		5132.26	4775	3335.24	5751.96	3673.42	2457.72	3540.64	4428.25	2985.06	4975.97
Q8R1T1	Q8R1T1	CHMP7_MOUSE	Chmp7	Charged multivesicular body protein 7	1	VTVLEQNGEK	VTVLEQNGEK	2	VTVLEQNGEK2	1695.27	2522.96	4041.27	3663.77		2182.68	3714.39	1953.02	3070.59	2627.19		3035.39	2287.15	2931.36	2587.81	4004.77	2493.13	2017.99	4671.31	4144.77
Q8BTM8	Q8BTM8	FLNA_MOUSE	Flna	Filamin-A	1	VTVLFAGQHIAK	VTVLFAGQHIAK	2	VTVLFAGQHIAK2	2351.44	4393.63	6239.9	7318.25	3565.15	3474.98	3642.54	3526.43	4785.53	4404.25	5121.95	6121.92	3227.46	10838	6421.14	3414.95	7598.99	4894.75	3547.61	7624.63
Q8BTM8	Q8BTM8	FLNA_MOUSE	Flna	Filamin-A	1	VTVLFAGQHIAK	VTVLFAGQHIAK	3	VTVLFAGQHIAK3	6659.22	5812.26	7712.97	7083.78	6230.05	4853.18	5715.61	4610.18	4768.91	4174.17	6743.36	7601.42	9297.55	9607.5	5635.21	4852.06	8092.56	5803.75	7809.4	6765.39
Q8VHX6	Q8VHX6	FLNC_MOUSE	Flnc	Filamin-C	1	VTVLFAGQNIER	VTVLFAGQNIER	2	VTVLFAGQNIER2	8242.81		8649.57	10530.2	10338.7	8803.4		6377.47				8517.56	7019.52	11356.1	6940.63			8529.99	10758
P12382;P47857	P47857;P12382	PFKAL_MOUSE;PFKAM_MOUSE	Pfkl;Pfkm	ATP-dependent 6-phosphofructokinase, liver type	0	VTVLGHVQR	VTVLGHVQR	2	VTVLGHVQR2	243236	232671	254825	250663	186199	228919	253956	319221	252419	252124	256076	239613	225425	241343	282429	239954	246197	277492	218323	221222
Q9JIF7	Q9JIF7	COPB_MOUSE	Copb1	Coatomer subunit beta	1	VTVNTNMTDLNDYLQHILK	VTVNTNMTDLNDYLQHILK	3	VTVNTNMTDLNDYLQHILK3	6728.7	7823.06	6579.6	8572.77		7091.58	5713.1	8763.37	6447.98	9585.15	10039.9	8066.91	8179.92	9117.57	8909.28	11205.8	8207.56	6627.37	6293.75	8550.21
Q91XE4	Q91XE4	ACY3_MOUSE	Acy3	N-acyl-aromatic-L-amino acid amidohydrolase (carboxylate-forming)	1	VTVPALLR	VTVPALLR	2	VTVPALLR2	50047.2	79145.9	63346.4	68030.3	61074.8	87326.4	77464.4	74718.1	75788.1	73829.9	71955.8	82161.8	64708.6	58950.2	56516	67613.9	87588.8	82972.7	80461.8	73172.8
P35123	P35123	UBP4_MOUSE	Usp4	Ubiquitin carboxyl-terminal hydrolase 4	1	VTVPLMGAISDLCEALSK	VTVPLMGAISDLC(UniMod:4)EALSK	2	VTVPLMGAISDLC(UniMod:4)EALSK2	17967.9	24335.8	27596.5	26146.6	29110.5	20510.6	23240.2	26302	24332.3	29567.2	37754.5	35490.8	20677.4	28405.8	21865	30010.8	30190	27728.8	13451.6	24362.1
Q60994	Q60994	ADIPO_MOUSE	Adipoq	Adiponectin	1	VTVPNVPIR	VTVPNVPIR	2	VTVPNVPIR2	39071.9	79346.6	39305.2	80572.8	69351.1	72566.4	85051.8	86826.5	72576.9	93218.8	43772.3	72691.2	52515.6	71627.5	42157.9	95498.9	78047.6	68848.4	62159.1	75186.1
Q60994	Q60994	ADIPO_MOUSE	Adipoq	Adiponectin	1	VTVPNVPIRFTK	VTVPNVPIRFTK	2	VTVPNVPIRFTK2	6864.34	6752.12	8027.01	7732.31	8147.75	10111.1	10075.3	9728.48	8084.3	9127.86	6117	7263.28	8192.24	9408.85	7701.47	10551.9	7828.39	10522.8	7020.06	10822.6
Q60994	Q60994	ADIPO_MOUSE	Adipoq	Adiponectin	1	VTVPNVPIRFTK	VTVPNVPIRFTK	3	VTVPNVPIRFTK3	42647.8	47098.3	29799.5	40649.8	34569	49495.3	56056.1	40462.4	43815.5	55510.9	35469.7	37526.9	63907.4	50791.2	34846.8	50557.2	45885.7	45942.8	50004.4	58965.6
Q3UMF0	Q3UMF0	COBL1_MOUSE	Cobll1	Cordon-bleu protein-like 1	1	VTVPSNTISVNGK	VTVPSNTISVNGK	2	VTVPSNTISVNGK2	11194.1	12000.7	12570.6	11433.2	11543.5	11177.5	13984.4	13529.7	8702.75	14791.3	8497.35	13984.1	11615.9	12042.8	12042.9	13507.7	12649.5	14747.2	14943.1	11741.9
A2AKG8	A2AKG8	FOCAD_MOUSE	Focad	Focadhesin	1	VTVQEVLTQLPR	VTVQEVLTQLPR	2	VTVQEVLTQLPR2	7250.04	8929.31	10991.1	9416.32	9584.8	12334.9	11052.6	18451.5	14045	11737.7	13089.7	13691.9	12045.1	9493.95	10231.6	12550.2	9372.78	14698.9	11980.7	9737.93
Q8CFQ3	Q8CFQ3	AQR_MOUSE	Aqr	RNA helicase aquarius	1	VTVSDPALQIPPFR	VTVSDPALQIPPFR	2	VTVSDPALQIPPFR2	7769.44	12799.7		11266.7	10679.7	10965.2	13430.9	9387.11	7375.6	9988.99	13076.6	10249.4	10571.7	8143.78	11481.5	11482.8	8943.79		8901.42	9095.95
Q9CWJ9	Q9CWJ9	PUR9_MOUSE	Atic	Bifunctional purine biosynthesis protein ATIC	1	VTVVCEPEDYAGVAAEMHGSDSK	VTVVC(UniMod:4)EPEDYAGVAAEMHGSDSK	3	VTVVC(UniMod:4)EPEDYAGVAAEMHGSDSK3	14456	13490.5	14422.9	16443	6152.23	7455.82	9403.57	11842.2	7763.34	15757.1	16145.4	8848.43	14921.7	14064.1	10252.2	10120	14191.6	13658.4	16478.5	14519.9
Q9CWJ9	Q9CWJ9	PUR9_MOUSE	Atic	Bifunctional purine biosynthesis protein ATIC	1	VTVVCEPEDYAGVAAEMHGSDSKDTSLETR	VTVVC(UniMod:4)EPEDYAGVAAEMHGSDSKDTSLETR	4	VTVVC(UniMod:4)EPEDYAGVAAEMHGSDSKDTSLETR4	3518.14	2264.32	1087.66	3745.69	2399.7	1776.12	2102.68	1628.92	1613.97	2702.47	4043.84	1945.05	4496.77	4980.99	2220.92	3409.23	3866.06	2962.68	2967.34	5763.56
O70475	O70475	UGDH_MOUSE	Ugdh	UDP-glucose 6-dehydrogenase	1	VTVVDVNEAR	VTVVDVNEAR	2	VTVVDVNEAR2	46515.6	51978.7	96999.6	62465.9	58193.6	41614.9	32639.1	40405.6	40195.1	40187.8	75394.8	58185	54209.1	64336	62581.8	43977.5	51860.6	46459	46732.7	45921.4
Q9CVB6	Q9CVB6	ARPC2_MOUSE	Arpc2	Actin-related protein 2/3 complex subunit 2	1	VTVVFSTVFKDDDDVVIGK	VTVVFSTVFKDDDDVVIGK	3	VTVVFSTVFKDDDDVVIGK3	5675.67	4505.16	5163.46	9070.1	7985.17					5531.95	4448.52	5016.17	9588.29	7688.64	6333.35	7649.21	6508.69	6046.81	6914.98	4511.93
P28650;P46664	P46664;P28650	PURA1_MOUSE;PURA2_MOUSE	Adss1;Adss2	Adenylosuccinate synthetase isozyme 1	0	VTVVLGAQWGDEGK	VTVVLGAQWGDEGK	2	VTVVLGAQWGDEGK2	23539.3	21015.8	23833.1	27621.7	11292.4	16539.6	13121.2	14951.5	22248.4	18713.3	21606.2	22137.8	21350	17938.8	23550.2	31307.6	23657.9	27057.7	24125.5	19732.3
P28650;P46664	P46664;P28650	PURA1_MOUSE;PURA2_MOUSE	Adss1;Adss2	Adenylosuccinate synthetase isozyme 1	0	VTVVLGAQWGDEGKGK	VTVVLGAQWGDEGKGK	2	VTVVLGAQWGDEGKGK2	7001	5657.48	10244.4	9208.49	2118.51	5286	5409.47	5866.48	6109.22	8104.34	5455.37	6244.32	6433.01	9725.44	8899.53	9762.61	8775.46	8038.6	6594.47	8303.55
P28650;P46664	P46664;P28650	PURA1_MOUSE;PURA2_MOUSE	Adss1;Adss2	Adenylosuccinate synthetase isozyme 1	0	VTVVLGAQWGDEGKGK	VTVVLGAQWGDEGKGK	3	VTVVLGAQWGDEGKGK3	20786.2	17650.4	23126.7	21629.3	15202.8	24372.5	26654.9	17903.8	21231.9	19827.5	13755.1	17464.8	22732.2	23406.4	20581.1	21377.2	24574.4	20303.5	25288.2	32998.9
P11276	P11276	FINC_MOUSE	Fn1	Fibronectin	1	VTWAPPPSIELTNLLVR	VTWAPPPSIELTNLLVR	2	VTWAPPPSIELTNLLVR2	100515	101306	91449.9	104597	126307	59757.3	59583.2	60745.6	63164.6	65855.3	60340.5	57105.4	38022.8	99369.2	61897.2	36819.9	36374	33258.4	34710.4	61689.4
P11276	P11276	FINC_MOUSE	Fn1	Fibronectin	1	VTWAPPPSIELTNLLVR	VTWAPPPSIELTNLLVR	3	VTWAPPPSIELTNLLVR3	16900.3	21959.6	16023	21866.9	32214.4	11972.1	15031.5	14344.7	13614.9	14633.9	17239.7	14920.1	8867.07	13505.6	12150.8	7547.95	11931.6	6454.17	9943.31	10047.3
Q8K4Z5	Q8K4Z5	SF3A1_MOUSE	Sf3a1	Splicing factor 3A subunit 1	1	VTWDGHSGSMAR	VTWDGHSGSMAR	3	VTWDGHSGSMAR3	7853.03	3530.47	5763.61	3146.69	6295.06	5252.31	6726.02	6019.56	3822.03	4635.64	5199.97	4782.08	7891.86	5444.69	4662.17	5366.47	4893.3	4708.1	8860.32	5131.11
Q9WUM4	Q9WUM4	COR1C_MOUSE	Coro1c	Coronin-1C	1	VTWDSSFCAVNPR	VTWDSSFC(UniMod:4)AVNPR	2	VTWDSSFC(UniMod:4)AVNPR2	2270.31	3583.22	2555.59	3497.21	3335.42	3431.32	2871.63	2752.51	2481.91	4615.79	1985.83		4321.38	4268.29	4634.45	3192.82	3329.91	3035.84	5577.38	3181.33
Q99J39	Q99J39	DCMC_MOUSE	Mlycd	Malonyl-CoA decarboxylase, mitochondrial	1	VTWHSPCEVLQK	VTWHSPC(UniMod:4)EVLQK	3	VTWHSPC(UniMod:4)EVLQK3	7480.6	11192.6	9848.09	10668.7	7753.28	9133.33	12714.6	12954	10851.8	11297	4940.43	10888.2	9699.78	6689.42	7237.64	8421.55	13106.7	11069.7	10873.9	9865.68
Q8BTM8	Q8BTM8	FLNA_MOUSE	Flna	Filamin-A	1	VTYCPTEPGNYIINIK	VTYC(UniMod:4)PTEPGNYIINIK	2	VTYC(UniMod:4)PTEPGNYIINIK2	9544.35	2238.37	4918.12	11089.8	10645.8	1983.47		2854.76	4385.22	5316.22	3088.17	2041.64	1674.54	3877.49	3986.94	4479.24	2225.57	3705.71	3165.21	2120.97
Q8VHX6	Q8VHX6	FLNC_MOUSE	Flnc	Filamin-C	1	VTYCPTEPGTYIINIK	VTYC(UniMod:4)PTEPGTYIINIK	2	VTYC(UniMod:4)PTEPGTYIINIK2	16111.3	6553.58	7634.3	18238.3	15429.9	8649.87	4360.28	7578.55	9311.32	10647.8	3752.96	5492.78		9206.39	6550	9778.37	3119.26	7096.82	4849.35	9546.83
O54774	O54774	AP3D1_MOUSE	Ap3d1	AP-3 complex subunit delta-1	1	VTYDIQASLQK	VTYDIQASLQK	2	VTYDIQASLQK2	18190.5	11890	9389.01	11423.3	13513.9	11666.9	8755.94	9772.43	8335.52	12281.2	12278.6	7515.83	13424.5	12845.3	14527.9	7932.27	10391	11055.3	10679.2	13041.4
Q9CXI0	Q9CXI0	COQ5_MOUSE	Coq5	2-methoxy-6-polyprenyl-1,4-benzoquinol methylase, mitochondrial	1	VTYENLTTGIVAIHSGFKL	VTYENLTTGIVAIHSGFKL	3	VTYENLTTGIVAIHSGFKL3	10582.5	7497.55	13142.7	12748.7	11110.9	11996	15310.2	9071.06	11178.1	14864.1	9605.49	10472.8	12168.7	10444.4	11511.9	12781.9	10111.2	13883.3	14171.9	13190.8
P10404	P10404	ENV1_MOUSE		MLV-related proviral Env polyprotein	1	VTYHSPGYVYGQFER	VTYHSPGYVYGQFER	3	VTYHSPGYVYGQFER3		9233.46	2878.46		5728.88		4638.69	3645.79	5471.64	6993.21	7450.67	7087.41	10304.8		5251.82	5318.6		3771.91
O35218	O35218	CPSF2_MOUSE	Cpsf2	Cleavage and polyadenylation specificity factor subunit 2	1	VTYIDYEGR	VTYIDYEGR	2	VTYIDYEGR2	12061.5	13764.2	13764.4	13709.7	13212.1	16891.8	16849.7		13988.3	11553.1	14601.8	12835.7	16226.1	17759	13765.4	17314.9	14712.7	18233.2	14145.2	15672.3
P35564	P35564	CALX_MOUSE	Canx	Calnexin	1	VTYKAPVPTGEVYFADSFDR	VTYKAPVPTGEVYFADSFDR	3	VTYKAPVPTGEVYFADSFDR3	33601.8	24615	27088.6	29028.3	24323.9	18387.9	51189.9	23789.6	21070.5	53778	29829.5	19283.4	25384.6	41040.1	23514.9	33793	26945.8	32065.3	31300.6	37820.4
Q9Z1J3	Q9Z1J3	NFS1_MOUSE	Nfs1	Cysteine desulfurase, mitochondrial	1	VTYLPVQK	VTYLPVQK	2	VTYLPVQK2	19993.8	37911.9	43102.4	40274.7	33535.9	53953.7	55473.6	52265.7	47586.7	42987.3	38545.2	36660.6	30125.8	32584.1	23301.4	42055	43112.7	35458.3	31806.8	40678.8
Q61316	Q61316	HSP74_MOUSE	Hspa4	Heat shock 70 kDa protein 4	1	VTYMEEER	VTYMEEER	2	VTYMEEER2	26852.8	46565.2	45988.9	40102.2	39803.3	44865.1	45146.5	40404.9	37679.2	38730.1	41054	41864	39031.2	37828.5	28341.8	40423.7	36887.4	20882.6	51593.2	35670.8
Q61316	Q61316	HSP74_MOUSE	Hspa4	Heat shock 70 kDa protein 4	1	VTYMEEERNFTTEQVTAMLLSK	VTYMEEERNFTTEQVTAMLLSK	3	VTYMEEERNFTTEQVTAMLLSK3	4417.92	5128.13	14859.9	10339.8	9560.88	13996.8	8062.56	11623.7	11299.8	4757.38	7847.12	8415.8	8160	8010.07	9073.65	11702.1	10281.9	14658.4	4239.05	7232.95
O88844	O88844	IDHC_MOUSE	Idh1	Isocitrate dehydrogenase [NADP] cytoplasmic	1	VTYMVHDFEEGGGVAMGMYNQDK	VTYMVHDFEEGGGVAMGMYNQDK	3	VTYMVHDFEEGGGVAMGMYNQDK3	5760.61	4327.55	5661.68	7876.39	4111.35	3062.64	2321.89	3250.29		5771.77	5179.27	4058.07	7465.51	3506.65	5732.64	7517.73	6393.07	8115.13	8189.84	6420.37
Q8BTM8	Q8BTM8	FLNA_MOUSE	Flna	Filamin-A	1	VTYTPMAPGSYLISIK	VTYTPMAPGSYLISIK	2	VTYTPMAPGSYLISIK2	72523.6	76126.2	64838.3	58081	94334	54722.6	47438.5	42400.8	53803.5	42588.2	80697.6	76227.6	56090	69994.8	64513.4	50050.6	61522.5	46500.1	58258.4	56102.3
Q569Z5	Q569Z5	DDX46_MOUSE	Ddx46	Probable ATP-dependent RNA helicase DDX46	1	VTYVVLDEADR	VTYVVLDEADR	2	VTYVVLDEADR2	26320.4	22000.6	22377.3	25806.9	15355.7	18600.5	16360.3	21850.4	18442.4	25914.9	24707.7	23793.5	30131	25375.5	22037.9	22927.6	26990.6	26684.2	36131.2	26973.3
Q91VD9	Q91VD9	NDUS1_MOUSE	Ndufs1	NADH-ubiquinone oxidoreductase 75 kDa subunit, mitochondrial	1	VVAACAMPVMK	VVAAC(UniMod:4)AMPVMK	2	VVAAC(UniMod:4)AMPVMK2	146831	218907	123034	209525	305222	199837	361582	192919	216002	224523	133802	152514	91268	155796	81943.8	204709	105913	73976.8	125346	234847
P23591	P23591	FCL_MOUSE	Gfus	GDP-L-fucose synthase	1	VVADGAGLPGEEWVFVSSK	VVADGAGLPGEEWVFVSSK	2	VVADGAGLPGEEWVFVSSK2	29102.2	34216	31204.2	35510.4	25594.3	31252.8	38812.8	40463.9	27939.8	36475.2	27215.4	35540.2	42387	35125.4	46949.1	35563.6	35991.6	44478.6	34158.3	35664.9
Q99L88	Q99L88	SNTB1_MOUSE	Sntb1	Beta-1-syntrophin	1	VVADIREQLGK	VVADIREQLGK	2	VVADIREQLGK2	1952.06			1930.3	1904.59	2511.04	1288.84	2011.04		4238.31		957.442	339.879	3178.94	1518.66	2106.83	2309.97	3366.64	1029.05	2335.94
Q99L88	Q99L88	SNTB1_MOUSE	Sntb1	Beta-1-syntrophin	1	VVADIREQLGK	VVADIREQLGK	3	VVADIREQLGK3	3831.43	5939.83		3750.12	3927.56	5753.23	4205.43	3171.55	5154.4	6964.22	3988.56	3625.73	3647.2	4973.58	6037.77	6564.39	4554.74	7011.52		6692.71
Q78JE5	Q78JE5	FBX22_MOUSE	Fbxo22	F-box only protein 22	1	VVAEALENVR	VVAEALENVR	2	VVAEALENVR2	10849.7	15374.4	15305.8	14496.2	11979.4	16809.7	13950.8	17379.8	19383.9	13953.4	22401.8	22307.4	17647.7	11410.6	14200	17221.2	16712.2	19200	13603.4	18110.1
Q8R5H1	Q8R5H1	UBP15_MOUSE	Usp15	Ubiquitin carboxyl-terminal hydrolase 15	1	VVAEEAWENHLK	VVAEEAWENHLK	2	VVAEEAWENHLK2	3583.35	1977.82						2112.67			2413.01	2588.29	2031.03		2790.3			3207.07	2386.36
Q6TXD4	Q6TXD4	DNMBP_MOUSE	Dnmbp	Dynamin-binding protein	1	VVAELLQTER	VVAELLQTER	2	VVAELLQTER2			28954.7	25040.1	18931.8	18534	19257.7	27082.8		23459.7	22538.5	20315.1	16635.8	23222.7	21922.2	19537.3	20812.9	25327.4	15279.2	19601.4
P50427	P50427	STS_MOUSE	Sts	Steryl-sulfatase	1	VVAEPTSLMDVFPTVAR	VVAEPTSLMDVFPTVAR	2	VVAEPTSLMDVFPTVAR2	4344.08	7001.42	5823.49	5049.88	10180.2	4149.46	11193.7	5625.35	8319.57	5822.16	6684.02	7223.12	3292.61	4591.79	4976.57	6750.89	8226.29	4828.35	4722.42	5615.69
Q9DCT2	Q9DCT2	NDUS3_MOUSE	Ndufs3	NADH dehydrogenase [ubiquinone] iron-sulfur protein 3, mitochondrial	1	VVAEPVELAQEFR	VVAEPVELAQEFR	2	VVAEPVELAQEFR2	262682	284743	162802	344881	518817	356300	502223	269212	288145	344142	185908	169717	114102	246117	117230	245994	148091	144618	134881	400685
Q9DCT2	Q9DCT2	NDUS3_MOUSE	Ndufs3	NADH dehydrogenase [ubiquinone] iron-sulfur protein 3, mitochondrial	1	VVAEPVELAQEFR	VVAEPVELAQEFR	3	VVAEPVELAQEFR3	78378.5	90324.4	43011.8	92485.4	141581	88784.7	172071	76474.5	93206.5	99034.8	65382.6	53560.8	43732.7	69316.1	38997.2	71594.4	38124.3	38626.7	81503.5	100951
Q9DCT2	Q9DCT2	NDUS3_MOUSE	Ndufs3	NADH dehydrogenase [ubiquinone] iron-sulfur protein 3, mitochondrial	1	VVAEPVELAQEFRK	VVAEPVELAQEFRK	2	VVAEPVELAQEFRK2	24246.1	22970.4	12270.1	31387.2	24162	17537.2	35705	22637.7	18858	26627.5	8588.62	10097.3	9881.84	24342.1	14498.8	24080.1	11662.5	15947.9	8103.96	31642.4
Q9DCT2	Q9DCT2	NDUS3_MOUSE	Ndufs3	NADH dehydrogenase [ubiquinone] iron-sulfur protein 3, mitochondrial	1	VVAEPVELAQEFRK	VVAEPVELAQEFRK	3	VVAEPVELAQEFRK3	104733	91423.1	55407	119962	145159	94047.5	173618	102425	82196.8	135103	55636	49690.6	61068.1	82157.8	52410.1	90220.1	49251.9	61213.2	67366.8	133571
P35288	P35288	RAB23_MOUSE	Rab23	Ras-related protein Rab-23	1	VVAEVGDIPTALVQNK	VVAEVGDIPTALVQNK	2	VVAEVGDIPTALVQNK2	11568.5	14206.7	12566.4	16499	13513.5	12202.8	14106.4	13171.5	12750.2	10138	11994	11996.4	9511.38	12792.4	10327.7	13222.3	10688.4	12641.5	7287.11	13268.2
Q3UEB3	Q3UEB3	PUF60_MOUSE	Puf60	Poly(U)-binding-splicing factor PUF60	1	VVAEVYDQER	VVAEVYDQER	2	VVAEVYDQER2	39731.6	55121.1	57219	47263.7	53765.9	83022	70806			74198.4	53930.3	60863.1	54494.3	55094.3	54420.3	56690.4	69013.4	58162.1	63708.2	60365.1
P12382	P12382	PFKAL_MOUSE	Pfkl	ATP-dependent 6-phosphofructokinase, liver type	1	VVAFSPVTELK	VVAFSPVTELK	2	VVAFSPVTELK2	23454.5	24537.6	35452.2	23531.3	35746.4	34420.6	20284.7	27323	27106.9	17399.5	33721.6	26707.1	17738.5	25059.6	21097.6	16591.9	22806.1	16202.5	15980.5	19627.3
P12382	P12382	PFKAL_MOUSE	Pfkl	ATP-dependent 6-phosphofructokinase, liver type	1	VVAFSPVTELKK	VVAFSPVTELKK	2	VVAFSPVTELKK2	27060	26304.1	37159.9	27111.3	25086	17919.4	25809.4	21676.1	21995.7	23057	26898.3	28498.9	14876.1	26394.8	26327.3	18668.1	25806.8	15736.9	10471.5	16893.6
P12382	P12382	PFKAL_MOUSE	Pfkl	ATP-dependent 6-phosphofructokinase, liver type	1	VVAFSPVTELKK	VVAFSPVTELKK	3	VVAFSPVTELKK3	56220.3	67022.9	53451.4	59517.2	53690.4	50482.3	55103.8	50065.7	47592.8	55234	66182.5	56071.9	60944.8	51903.3	62154.9	40213.9	47600.6	39839	46931.9	45970.6
P02088;P02089	P02088;P02089	HBB1_MOUSE;HBB2_MOUSE	Hbb-b1;Hbb-b2	Hemoglobin subunit beta-1	0	VVAGVATALAHK	VVAGVATALAHK	2	VVAGVATALAHK2	37094.4	650656	753371	662789	490826	944222	340118	484673	540926	691599	963527	583443	619403	1350000	828483	13917.1	18681.8	12665.9		14225.3
P02088;P02089	P02088;P02089	HBB1_MOUSE;HBB2_MOUSE	Hbb-b1;Hbb-b2	Hemoglobin subunit beta-1	0	VVAGVATALAHKYH	VVAGVATALAHKYH	2	VVAGVATALAHKYH2	1875.07	35679.8	16391.9	3816.52	1031.44	11437.4	7005.48	4519.15	7584.23	16024	5100.53	20233.3	26359.1	5109.85	36334.8			826.017		623.408
P02088;P02089	P02088;P02089	HBB1_MOUSE;HBB2_MOUSE	Hbb-b1;Hbb-b2	Hemoglobin subunit beta-1	0	VVAGVATALAHKYH	VVAGVATALAHKYH	3	VVAGVATALAHKYH3	24401.3	211082	262210	171161	193225	239453	129695	115522	167231	177080	332240	171481	313024	314291	277069	3054.03	6440.75	3694.02		6974.98
Q3UQ28	Q3UQ28	PXDN_MOUSE	Pxdn	Peroxidasin homolog	1	VVAHLTVQPR	VVAHLTVQPR	2	VVAHLTVQPR2	3650.32	2612.71	2373.03	2732.47	2020.75	1571.01	3505.63	5486.71	2752.9	3409.72	3442.75	2728.43	4204.36	2503.22	3243.35	3541.61	3825.03	2566.67	2712.01	2810.82
Q6P8M1	Q6P8M1	TATD1_MOUSE	Tatdn1	Deoxyribonuclease TATDN1	1	VVAIGECGLDFDRLQFCPK	VVAIGEC(UniMod:4)GLDFDRLQFC(UniMod:4)PK	3	VVAIGEC(UniMod:4)GLDFDRLQFC(UniMod:4)PK3	9578.96	9794.33	9787.96	6728.36	4751.16	8033.24	10028.5	10107.3	7716.14	9805.91	12355.4	9012.51	16899.9	12116	10792.1	11939.3	10144.8	18199.4	16135.6	11580.2
Q8BFS6	Q8BFS6	CPPED_MOUSE	Cpped1	Serine/threonine-protein phosphatase CPPED1	1	VVAITAEK	VVAITAEK	2	VVAITAEK2		5013.6	6252.85	7474.12	6192.85	9288.17	10549.3	11199.7	8605.41	7613.21	6735.4	7333.75	7172.11	7707.99	5793.77	8429.29	8079.42	8837.87		7451.77
P62484;Q8CBW3	Q8CBW3;P62484	ABI1_MOUSE;ABI2_MOUSE	Abi1;Abi2	Abl interactor 2	0	VVAIYDYTK	VVAIYDYTK	2	VVAIYDYTK2	19191.3	20559.7	18607.5	23191.8	21966	15393	16171.9	16543.1	21888.4	16569.3	17437.4	22068.1	14461.4	18813.8	19689	20405.2	18251.6	22269.9	19178	15454.6
Q62523	Q62523	ZYX_MOUSE	Zyx	Zyxin	1	VVALDKNFHMK	VVALDKNFHMK	2	VVALDKNFHMK2	3667.33	2318.06	3935.99	2969.9		2930.92	4391.82	3504.27	2087.42	4700.44	2161.15	3040.67	4405.9	4110.16	4846.44	4505.41	3638.75	2932.88	2707.52	3634.51
Q62523	Q62523	ZYX_MOUSE	Zyx	Zyxin	1	VVALDKNFHMK	VVALDKNFHMK	3	VVALDKNFHMK3	16320.7	15932.2	19733.2	8694.81	11078.3	8885.66	12486.9	10603.1	10409.1	11354.7	13551.3	19842.6	20562.4	16064.6	26233.7	10881.2	16697.4	18520.7	15793.6	17157.7
Q8BVZ1	Q8BVZ1	PLIN5_MOUSE	Plin5	Perilipin-5	1	VVALPLVK	VVALPLVK	2	VVALPLVK2	4761.71	10415	14752.3	13111.8	17028.6	20819.1	17883.9	12007.3	18311.9	15386.8	9191.98	13375.7	3233.96	6292.43	3582.58	10400.8	16118.1	6892.38	7709.94	11995.5
Q8BFQ4	Q8BFQ4	WDR82_MOUSE	Wdr82	WD repeat-containing protein 82	1	VVALSMSPVDDTFISGSLDK	VVALSMSPVDDTFISGSLDK	2	VVALSMSPVDDTFISGSLDK2	32030.8	36925.8	36237.3	34601	34595.5	36601.3	37929.6	38491.2	37841	34905.6	43656.7	39591.9	35581.3	41034.2	39166.1	45619.1	43968.6	41280.3	37062.2	44361.7
Q6ZWR6	Q6ZWR6	SYNE1_MOUSE	Syne1	Nesprin-1	1	VVALSQLSVHNENLLLEGK	VVALSQLSVHNENLLLEGK	3	VVALSQLSVHNENLLLEGK3	3041.28	2515.32	3779.45					1849.71					2151.19	3059.95			1384.74	3041.97	3326.25
Q9CQT1	Q9CQT1	MTNA_MOUSE	Mri1	Methylthioribose-1-phosphate isomerase	1	VVANGDTANKIGTYQLAIVAK	VVANGDTANKIGTYQLAIVAK	3	VVANGDTANKIGTYQLAIVAK3	8836.74		8204.25	5602.01		6614.58			9827.25		12659.6	5749.43		8625.99	6026.49	5056.71			6427.58
Q99MS7	Q99MS7	EH1L1_MOUSE	Ehbp1l1	EH domain-binding protein 1-like protein 1	1	VVANLPESELLGTQK	VVANLPESELLGTQK	2	VVANLPESELLGTQK2	25948.6	20446.8	19933.4	26478.1	26322.5	39495	54691.4	60915.9	40914.6	35611.6	30150.2	36976.6	30059.1	29035.6	28430.5	29840.4	17050	26430.6	21076.9	20839.2
P67984	P67984	RL22_MOUSE	Rpl22	60S ribosomal protein L22	1	VVANSKESYELR	VVANSKESYELR	2	VVANSKESYELR2	1395.5	867.742	1667.46		960.468		692.616	1424.43	1102.2	1462.49			844.337	1235.32	893.924	593.725	815.717	1289.26	1603.13	823.932
P67984	P67984	RL22_MOUSE	Rpl22	60S ribosomal protein L22	1	VVANSKESYELR	VVANSKESYELR	3	VVANSKESYELR3	7981.42	2315.7	4046.15	4152.86	5741.65	3535.81	5138.66	7205.85	3162.06	6157.8	4451.05	3342.46	8136.2	4716.92	7805.99	3549.25	2270.61	6283.48	5430.46	4753.29
Q61207	Q61207	SAP_MOUSE	Psap	Prosaposin	1	VVAPFMSNIPLLLYPQDHPR	VVAPFMSNIPLLLYPQDHPR	3	VVAPFMSNIPLLLYPQDHPR3	15065.9	16628.5	9429.79	8403.96	14903.2	6755.64	10841.3	3637.28	10605.3	8842.17	7044.97	10479.4	6565.25	8543.1	7296.31	6267.03	6510.19	5576.87	16496.2	11008.3
Q3UJ81	Q3UJ81	NEPR1_MOUSE	Cnep1r1	Nuclear envelope phosphatase-regulatory subunit 1	1	VVAPSIIAAR	VVAPSIIAAR	2	VVAPSIIAAR2	10935.9	12648.8	7688.77	7732.61	13139.4	11251.6	9785.72	10138.8	9787.37	7530.22	11989.7	11931.8	7174.08	13322.3	10111.5	8319.81	6905.78	6107.18	7830.27	9540.83
P26039	P26039	TLN1_MOUSE	Tln1	Talin-1	1	VVAPTISSPVCQEQLVEAGR	VVAPTISSPVC(UniMod:4)QEQLVEAGR	2	VVAPTISSPVC(UniMod:4)QEQLVEAGR2	17877.8	28360.9	24156.2	28167.2	15780.6	20438.1	16264.8	24856.3	18114.4	21914.7	37284.7	35506.7	40204.3	26440.3	33830.3	24363.8	28552.3	27478.9	19566.9	19136.1
P26039	P26039	TLN1_MOUSE	Tln1	Talin-1	1	VVAPTISSPVCQEQLVEAGR	VVAPTISSPVC(UniMod:4)QEQLVEAGR	3	VVAPTISSPVC(UniMod:4)QEQLVEAGR3	14071.9	17826.7	18856	11318.6	18705.2	11227.1	15271.5	15009.3	15435.6	15030.5	45729.9	28261	21271	17122.4	24045.2	13544.8	22536.9	15067.5	18930.8	11241.5
Q62087	Q62087	PON3_MOUSE	Pon3	Serum paraoxonase/lactonase 3	1	VVAQGFSSANGITVSLDQK	VVAQGFSSANGITVSLDQK	2	VVAQGFSSANGITVSLDQK2	14426.2	10546.3	13975.3	10167.4	7109.06	4822.64	12610.9	4907.62	7722.32	12370.4	14723	8979.16	11915.1	9398.76	11855.6	12444.7	8621.85	12374.4	14274.1	8457.85
Q62087	Q62087	PON3_MOUSE	Pon3	Serum paraoxonase/lactonase 3	1	VVAQGFSSANGITVSLDQK	VVAQGFSSANGITVSLDQK	3	VVAQGFSSANGITVSLDQK3	6992.27	3619.54	5629.99		9848.58	5744.86	5118.5	3217.8	5935.14		9047.91	7100.36	5863.28	6410.88	5140.04	4964.77	5758.96	4995.61	9877.9	6148.33
Q14CH7	Q14CH7	SYAM_MOUSE	Aars2	Alanine--tRNA ligase, mitochondrial	1	VVAQGTGHTADLEAALGTAR	VVAQGTGHTADLEAALGTAR	3	VVAQGTGHTADLEAALGTAR3	25531.5	28065.6	28698	27979.8	25792.4	36042.9	37379.4	35996.1	44647.9	37139.1	23874.6	32695.5	36222	29024.2	26537.3	30587.7	29219.4	33152.2	31955.2	31103.9
Q8VDP4	Q8VDP4	CCAR2_MOUSE	Ccar2	Cell cycle and apoptosis regulator protein 2	1	VVAQNICQYR	VVAQNIC(UniMod:4)QYR	2	VVAQNIC(UniMod:4)QYR2	14764.9	13156.7	10524.4	11933.3	7980.73	6345.81	11615.5	12363.3	11381.6	8852.87	16300.6	14717.6	15033.5	10553.6	15414.1	13636.4	11916.6	14451.7	15456.9	14641.8
Q9D7S7	Q9D7S7	RL22L_MOUSE	Rpl22l1	60S ribosomal protein L22-like 1	1	VVASDKETYELR	VVASDKETYELR	2	VVASDKETYELR2	14623.5	7821.67	8411.08	8946.98	6535.94	5048.88	6738.85	7842.41	5756.62	5054.07	10638.8	6582.23	7619.25	14389.9	15198.3	10634.3	7672.63	10183.6	7974.09	8287.94
Q9D7S7	Q9D7S7	RL22L_MOUSE	Rpl22l1	60S ribosomal protein L22-like 1	1	VVASDKETYELR	VVASDKETYELR	3	VVASDKETYELR3	40398.8	29864.5	24783.3	31187.1	24817	16277.7	20780.7	24186.5	20355.8	25517.9	31369.4	24397.5	34378	37888	53636.4	29091.1	22838.6	31174.6	42763.1	35115.7
Q80X90	Q80X90	FLNB_MOUSE	Flnb	Filamin-B	1	VVASGPGLEHGK	VVASGPGLEHGK	2	VVASGPGLEHGK2	2213.07		1871.44	1799.99	1555.25				1642.12			1215.07	1089.14	2204.98					837.777
Q3UMC0	Q3UMC0	AFG2H_MOUSE	Spata5	ATPase family protein 2 homolog	1	VVASLLTLMDGIGSEGSEGR	VVASLLTLMDGIGSEGSEGR	2	VVASLLTLMDGIGSEGSEGR2	2858.2	4086.46	3836.86	5281.33	3638.39	2841.35	1883.24	3809.85	3910.41	2649.28	2797.17	3489.53	2359.4	3604.29	3880.73	4408.46	2969.08	2017.71	2121.31	3944.51
E9Q3L2	E9Q3L2	PI4KA_MOUSE	Pi4ka	Phosphatidylinositol 4-kinase alpha	1	VVATAPGCGVIECIPDCTSR	VVATAPGC(UniMod:4)GVIEC(UniMod:4)IPDC(UniMod:4)TSR	2	VVATAPGC(UniMod:4)GVIEC(UniMod:4)IPDC(UniMod:4)TSR2		1497.22				1066.57						1087.8	938.071	1372.62		1092.01	1978.55	1324.95		1440.07
P97449	P97449	AMPN_MOUSE	Anpep	Aminopeptidase N	1	VVATTQMQAADAR	VVATTQMQAADAR	2	VVATTQMQAADAR2	2851.23	3333.63	2939.77	1583.91		2776.02	1131.3	3072.02	3043.75		2317.1	1562.21	2284.94	2952.82	3080.82	1416.86	2353.18	3585.88	2526.04	2949.27
Q80UP3	Q80UP3	DGKZ_MOUSE	Dgkz	Diacylglycerol kinase zeta	1	VVCDGMDLTPK	VVC(UniMod:4)DGMDLTPK	2	VVC(UniMod:4)DGMDLTPK2	8433.49	8510.49	10371.7	8760.29	10672	10398.5	10060.8	12147.3	11106.8	11379.2	9654.29	9544.53	7424.65	7105.65	7274.02	5859.45	9639.17	9231.63	8336.97	7632.1
Q569Z5	Q569Z5	DDX46_MOUSE	Ddx46	Probable ATP-dependent RNA helicase DDX46	1	VVCVYGGTGISEQIAELKR	VVC(UniMod:4)VYGGTGISEQIAELKR	3	VVC(UniMod:4)VYGGTGISEQIAELKR3	3049.1	3379.4	2305.41	2708.06	2539.53	1230.65		3672.18		1825.92	3176.17	3179.04	2952.24	2312.5	2839.21	1922.12	2198.22	2095.58	2315.07	2807.8
Q03265	Q03265	ATPA_MOUSE	Atp5f1a	ATP synthase subunit alpha, mitochondrial	1	VVDALGNAIDGK	VVDALGNAIDGK	2	VVDALGNAIDGK2	2430000	2080000	1980000	2730000	2740000	2660000	2220000	2040000	2410000	2830000	1930000	1940000	1800000	2200000	2000000	2420000	2030000	2510000	2260000	2300000
Q03265	Q03265	ATPA_MOUSE	Atp5f1a	ATP synthase subunit alpha, mitochondrial	1	VVDALGNAIDGKGPIGSK	VVDALGNAIDGKGPIGSK	2	VVDALGNAIDGKGPIGSK2	278442	238094	236906	275266	309999	268855	335587	298653	298652	320448	184268	201269	182351	289141	220963	268675	231740	278291	236189	269527
Q03265	Q03265	ATPA_MOUSE	Atp5f1a	ATP synthase subunit alpha, mitochondrial	1	VVDALGNAIDGKGPIGSK	VVDALGNAIDGKGPIGSK	3	VVDALGNAIDGKGPIGSK3	13241.7	18609.7	17276.1	24292.2	17731.4	20321.5	22405.1	20314.7	21933.8	26331.5	11900.9	13514.5	13036.7	22029	15673.6	20243.2	15169.9	22461.7	12501	25316.7
Q8K274	Q8K274	KT3K_MOUSE	Fn3krp	Ketosamine-3-kinase	1	VVDAPGGGSMLVMEHLDMR	VVDAPGGGSMLVMEHLDMR	3	VVDAPGGGSMLVMEHLDMR3	9122.01	9559.63	10978.1	15077.2	12210.9	11048.4	9558.91	14984.4	11952	8454.95	13558.4	8100.03	8491.66	12988.6	10508.5	9686.05	15248.9	13184	7625.52	14483.7
Q8BSQ9	Q8BSQ9	PB1_MOUSE	Pbrm1	Protein polybromo-1	1	VVDDEIYYFR	VVDDEIYYFR	2	VVDDEIYYFR2	15157.9	12277.4	11158.8	12546.1	11193.2	12565	14286.8	18143.6	16943.1	15947.3	12242.6	13282.6	14046.7	11951.8	16218.7	15959	13906.8	13713.3	13021.9	15515.6
Q8BKZ9	Q8BKZ9	ODPX_MOUSE	Pdhx	Pyruvate dehydrogenase protein X component, mitochondrial	1	VVDDELATR	VVDDELATR	2	VVDDELATR2	138067	175354	211254	221577	231014	277337	306331	321061	245935	239731	164150	218193	196259	182749	158408	294877	208356	198078	202170	203362
Q5EBG6	Q5EBG6	HSPB6_MOUSE	Hspb6	Heat shock protein beta-6	1	VVDDHVEVHAR	VVDDHVEVHAR	2	VVDDHVEVHAR2	1603.79	2047.18	2204.55	3100.28		1497.2	1991.4	1155.3	1892.17	1449.15	3036.3	3402.45	2521.09	2450.46	1778.09	1382.06	3066.61	2621.37	1684.46	2658.01
Q5EBG6	Q5EBG6	HSPB6_MOUSE	Hspb6	Heat shock protein beta-6	1	VVDDHVEVHAR	VVDDHVEVHAR	3	VVDDHVEVHAR3	35423.2	38002.4	44324.2	37913	21994.3	26868	25151.8	24174.8	28673.4	35041.3	37560.1	39124.8	43591.5	41510	45868.8	25194.5	33056.8	42271.4	29254	30316.4
Q8BY89	Q8BY89	CTL2_MOUSE	Slc44a2	Choline transporter-like protein 2	1	VVDDTACPLLR	VVDDTAC(UniMod:4)PLLR	2	VVDDTAC(UniMod:4)PLLR2	3975.81	5398.97		6590.18	6558.1	11349.5	10768.6	7429.13	10431.5	6191.3	8056.79	7334.86	4106.58	7153.8	5876.88	6850.53	7049.47	6019.52	5917.44	7132.54
P35564	P35564	CALX_MOUSE	Canx	Calnexin	1	VVDDWANDGWGLK	VVDDWANDGWGLK	2	VVDDWANDGWGLK2	20650.5	18543.7	18576.1	27392.5	19323.9	17017.4	28883.3	18672.3	15127.8	36551.8	17146	11413	13722.9	16667.7	19785.9	16294.1	14250.1	16086.1	15754.8	12651.1
P35564	P35564	CALX_MOUSE	Canx	Calnexin	1	VVDDWANDGWGLKK	VVDDWANDGWGLKK	2	VVDDWANDGWGLKK2	3107.85	6668.97	4809.69	6900.56	3471.81	3560.14	5559.74	3520.83	3655.34	6486.43	1853.08	2599.31	2647.54	8330.16	3953.97	5442.55	2261.38	2529.69	2211.96	3128.21
P35564	P35564	CALX_MOUSE	Canx	Calnexin	1	VVDDWANDGWGLKK	VVDDWANDGWGLKK	3	VVDDWANDGWGLKK3	66427.1	66614.8	53647.8	74573.6	67084.7	43848.4	79365	67782.2	43127.1	93977.9	43338.9	38870.1	47590.7	59316.5	68485.8	54643.6	35903.5	38672.4	54238.4	64099.7
Q9JIX8	Q9JIX8	ACINU_MOUSE	Acin1	Apoptotic chromatin condensation inducer in the nucleus	1	VVDEKPLNIR	VVDEKPLNIR	2	VVDEKPLNIR2	9511.34	13356.3	15627	12555.7	13741.6	13360.3	14852.5	15257.3	10871.8	10640.9	10919	10540.4	11541	11342.8	10949.2	10948.9	14147	10451.3	11380.3	9749.1
P17710	P17710	HXK1_MOUSE	Hk1	Hexokinase-1	1	VVDEYSLNSGK	VVDEYSLNSGK	2	VVDEYSLNSGK2	48545.2	57173	47841.9	68745.5	52608.6	66859	54092.1	55566.5	66386.5	66428.2	35900.4	45580.7	42396.1	46761	43831.6	55374	44713.5	45461.7	50258.5	52708
Q9D4H8	Q9D4H8	CUL2_MOUSE	Cul2	Cullin-2	1	VVDFDETWNK	VVDFDETWNK	2	VVDFDETWNK2	17644.4	10955.3	18161.3	13954.3	22562.9	30786	17180.4	17458.7	24601.6	10085.2	27883.1	23642.6	21043.8	18326.9	18610	23924.5	26401.6	18317.4	22340.9	12050.2
Q9CZN7	Q9CZN7	GLYM_MOUSE	Shmt2	Serine hydroxymethyltransferase, mitochondrial	1	VVDFIDEGVNIGLEVK	VVDFIDEGVNIGLEVK	2	VVDFIDEGVNIGLEVK2	15633.8	11399.6	12967.2	10792.5	11196	10390.1	8602.53	12297.2	11074.8	10713.8	8042.32	8358.91	15118	7639.58	16998.3	14017.9	8360.9	17551.5	14095.1	11670
Q9CZN7	Q9CZN7	GLYM_MOUSE	Shmt2	Serine hydroxymethyltransferase, mitochondrial	1	VVDFIDEGVNIGLEVKR	VVDFIDEGVNIGLEVKR	3	VVDFIDEGVNIGLEVKR3	16500.6	12111.8	15509.5	13398.9	10326.2	10045.6	16807.2	10312.2	10358.9	10523.8	11742.4	8822.33	16105	12982.6	14333	13646.1	15365.3	16337.2	16342	14144.5
Q8BMF4	Q8BMF4	ODP2_MOUSE	Dlat	Dihydrolipoyllysine-residue acetyltransferase component of pyruvate dehydrogenase complex, mitochondrial	1	VVDGAVGAQWLAEFK	VVDGAVGAQWLAEFK	2	VVDGAVGAQWLAEFK2	12704.8	10598.4	24174.2	18362.8	19021.4	24919.3	17479.9	32784.6	21618.6	14509.6	15215.5	15126.9	10118.5	14468.3	15187.2	18233.1	19611.4	13142.1	10862.7	12315.3
Q8BMF4	Q8BMF4	ODP2_MOUSE	Dlat	Dihydrolipoyllysine-residue acetyltransferase component of pyruvate dehydrogenase complex, mitochondrial	1	VVDGAVGAQWLAEFKK	VVDGAVGAQWLAEFKK	2	VVDGAVGAQWLAEFKK2	9355.53	8832.82	15933.3	17848.8	6266.92	9745.24	11221.2	19518.4	11091.3	11542.4	6448.2	8358.01	8862.19	12427	13466.9	15457.7	14603.8	10372.7	6842	6787.03
Q8BMF4	Q8BMF4	ODP2_MOUSE	Dlat	Dihydrolipoyllysine-residue acetyltransferase component of pyruvate dehydrogenase complex, mitochondrial	1	VVDGAVGAQWLAEFKK	VVDGAVGAQWLAEFKK	3	VVDGAVGAQWLAEFKK3	47429.1	54437.7	59052.2	64817.2	46100.3	70415.8	53384	110520	69746.9	62315.7	51597.5	42749.2	59093.1	60482.2	66672.9	74059.9	69129.9	52549.9	63843.8	52945.6
Q99KK9	Q99KK9	SYHM_MOUSE	Hars2	Histidine--tRNA ligase, mitochondrial	1	VVDGIFAVCGVPESK	VVDGIFAVC(UniMod:4)GVPESK	2	VVDGIFAVC(UniMod:4)GVPESK2	6528.34	9294.57	10370	6638.35	10684.5	9997.04	14050.7	12208.8	11784.7	10242.1	9747.07	7527.88	11032	5362.31	11016.2	13823.6	13088.4	11400.1	8279.07	10680.1
O54950;Q91WG5	O54950;Q91WG5	AAKG1_MOUSE;AAKG2_MOUSE	Prkag1;Prkag2	5'-AMP-activated protein kinase subunit gamma-1	0	VVDIYSKFDVINLAAEK	VVDIYSKFDVINLAAEK	3	VVDIYSKFDVINLAAEK3	4069.41		4268.91	3193.92	3809.72	3106.12	4656.49	3767.87	6586.47		2425.27	4459.57		3512.72		2863.77	4276.75	5034.54	2815.46	3369.24
Q8C3Y4	Q8C3Y4	KNTC1_MOUSE	Kntc1	Kinetochore-associated protein 1	1	VVDLDLALAYCTLLPQK	VVDLDLALAYC(UniMod:4)TLLPQK	2	VVDLDLALAYC(UniMod:4)TLLPQK2	2528.16	2727.12	1921.53	2048.01	6560.7	2455.64	3468.91	2697.34	3314.87	3743.39	2405.63		2278.46	1472.89	1729.33	1382.11	2571.04	868.533	1180.66	3385.37
Q505F5	Q505F5	LRC47_MOUSE	Lrrc47	Leucine-rich repeat-containing protein 47	1	VVDLEGSLK	VVDLEGSLK	2	VVDLEGSLK2	100420	82837.8	110868	81891.9	97090.9	109211	94251.9	93653.9	107281	89471.7	101566	92557.6	105518	92308.2	102571	86389.5	77007	98759.1	101457	73788.5
P56480	P56480	ATPB_MOUSE	Atp5f1b	ATP synthase subunit beta, mitochondrial	1	VVDLLAPYAK	VVDLLAPYAK	2	VVDLLAPYAK2	4700000	4290000	5580000	5360000	6680000	7230000	6140000	5650000	6470000	4900000	5670000	4660000	3480000	5600000	3310000	5850000	5780000	5570000	4150000	4990000
P46664	P46664	PURA2_MOUSE	Adss2	Adenylosuccinate synthetase isozyme 2	1	VVDLLAQDADIVCR	VVDLLAQDADIVC(UniMod:4)R	2	VVDLLAQDADIVC(UniMod:4)R2	15201.3	24896.4	26890.1	17390.4	11156.1	22022.9	18024.2	19959.2	19752.7	13934	30716.8	36588.8	30921.9	26807.7	24344	16060	20250.8	25711.4	22505.7	22741.6
P28650	P28650	PURA1_MOUSE	Adss1	Adenylosuccinate synthetase isozyme 1	1	VVDLLATDADIVSR	VVDLLATDADIVSR	2	VVDLLATDADIVSR2	518233	637914	766822	719168	662272	871861	816959	801891	777095	663306	615859	774463	639298	586564	665934	704931	745610	840486	734801	685030
Q80X82	Q80X82	SYMPK_MOUSE	Sympk	Symplekin	1	VVDLLNQAALITNDSK	VVDLLNQAALITNDSK	2	VVDLLNQAALITNDSK2	8587.68	12836.8	11314	11933.1	8672.3	13709.6	9220.8	12265.3	11808.1	13035.5	10926.7	10673.1	10394.7	16839.2	12575.1	12774.4	14685.4	15146.7	9713.42	11670.6
Q80X82	Q80X82	SYMPK_MOUSE	Sympk	Symplekin	1	VVDLLNQAALITNDSK	VVDLLNQAALITNDSK	3	VVDLLNQAALITNDSK3	5648.65	11260	10276.5	10612.1	10502.1	7083.14	13068	8648.08	10793.7	8615.23	7662.8	8734.71	9797.95	8878.65	6418.3	8969.47		8634.76	8661.92	9084.15
Q9CQZ5	Q9CQZ5	NDUA6_MOUSE	Ndufa6	NADH dehydrogenase [ubiquinone] 1 alpha subcomplex subunit 6	1	VVDLLVIK	VVDLLVIK	2	VVDLLVIK2	141096	222417	132050	294207	303876	222494	343443	177264	206898	213842	109767	96139.6	81583.9	188858	83052.1	169870	107266	107062	123649	274668
P16858	P16858	G3P_MOUSE	Gapdh	Glyceraldehyde-3-phosphate dehydrogenase	1	VVDLMAYMASK	VVDLM(UniMod:35)AYMASK	2	VVDLM(UniMod:35)AYMASK2	104371	61738	71501.2	62569.7	67222.2	62272.3	53747.6	55081.2	68597.9	55656	77442.8	67681	76818.8	64198.6	71859.4	49033.4	46028.4	56625.9	72242.2	51095.1
P16858	P16858	G3P_MOUSE	Gapdh	Glyceraldehyde-3-phosphate dehydrogenase	1	VVDLMAYMASKE	VVDLM(UniMod:35)AYMASKE	2	VVDLM(UniMod:35)AYMASKE2	218660	163225	218994	230337	224382	200170	176175	170508	207982	171225	183752	192268	212309	203943	219995	161486	146788	230229	176278	167391
P16858	P16858	G3P_MOUSE	Gapdh	Glyceraldehyde-3-phosphate dehydrogenase	1	VVDLMAYMASK	VVDLMAYM(UniMod:35)ASK	2	VVDLMAYM(UniMod:35)ASK2	82027.9	51893	63271.3	70401.3	79994.9	74269.2	54597.2	53310.2	63741.5	54613.9	64848.3	64953.4	61521.3	50782.2	48640.8	43666.5	50902.9	46319.2	67143.9	47306.1
P16858	P16858	G3P_MOUSE	Gapdh	Glyceraldehyde-3-phosphate dehydrogenase	1	VVDLMAYMASKE	VVDLMAYM(UniMod:35)ASKE	2	VVDLMAYM(UniMod:35)ASKE2	318477	251441	294004	372332	299685	299427	282255	242896	281824	280541	244294	249689	345821	279335	302139	259803	207267	389236	301184	272358
P16858	P16858	G3P_MOUSE	Gapdh	Glyceraldehyde-3-phosphate dehydrogenase	1	VVDLMAYMASK	VVDLMAYMASK	2	VVDLMAYMASK2	1510000	1250000	1400000	1250000	1750000	1550000	1080000	1310000	1430000	1100000	1800000	1670000	1210000	1280000	1420000	1150000	1270000	854425	1360000	951551
P16858	P16858	G3P_MOUSE	Gapdh	Glyceraldehyde-3-phosphate dehydrogenase	1	VVDLMAYMASKE	VVDLMAYMASKE	2	VVDLMAYMASKE2	1410000	1900000	2250000	1960000	2610000	2960000	2340000	2390000	2090000	1870000	2640000	2030000	1830000	1890000	1800000	1890000	2100000	1890000	1520000	1680000
P16858	P16858	G3P_MOUSE	Gapdh	Glyceraldehyde-3-phosphate dehydrogenase	1	VVDLMAYMASKE	VVDLMAYMASKE	3	VVDLMAYMASKE3	60203.8	115445	54199.8	63146.9	118480	192088	156258	75291.9	124275	85577.8	163118	76402.2	146111	82566.5	85200.4	60376.4	125186	60290.4	221562	53707.9
Q8R2U4	Q8R2U4	NTM1A_MOUSE	Ntmt1	N-terminal Xaa-Pro-Lys N-methyltransferase 1	1	VVDMVDVTEDFLAK	VVDMVDVTEDFLAK	2	VVDMVDVTEDFLAK2	34509	41939.6	38001.9	39256.8	45582.4	41162.1	48970.3	42847.5	38528	32903.2	48482.2	43306.3	34875.5	42645.8	51658.5	43276.6	37426.3	45713.7	38182.7	39420.6
Q91V09	Q91V09	WDR13_MOUSE	Wdr13	WD repeat-containing protein 13	1	VVDNEGALQLKR	VVDNEGALQLKR	2	VVDNEGALQLKR2	582.09		1956.45	1139.42		617.622	857.734	1888.38	1241.55	2372.83	2223.09	1323.75	1052.93	1536.7	881.2	1269.7	2530.56	1139.3	1602.55	1388.93
Q91V09	Q91V09	WDR13_MOUSE	Wdr13	WD repeat-containing protein 13	1	VVDNEGALQLKR	VVDNEGALQLKR	3	VVDNEGALQLKR3	2817.97	3195.26	2732.58	2211.78	2655.44	2095.83	2331.82	2843.18	2216.83	2162.06	2479.16	3300.23	2612.8	2981.28	2135.22	1910.1	2779.35	4537.49	2588.77	2897.75
Q80TM9	Q80TM9	NISCH_MOUSE	Nisch	Nischarin	1	VVDNLQHLYNLVHLDLSYNK	VVDNLQHLYNLVHLDLSYNK	4	VVDNLQHLYNLVHLDLSYNK4	4753.67	6717.42	5984.99	4122.33	4567.73		4190.82	6760.42		2841.61	7099.74	6109.72	4367.7	3926.12	4736.17	2164.53	5458.05	5986.73	4408.9	3598.82
Q9D1I6	Q9D1I6	RM14_MOUSE	Mrpl14	39S ribosomal protein L14, mitochondrial	1	VVDNSALGSTPYHRPPR	VVDNSALGSTPYHRPPR	3	VVDNSALGSTPYHRPPR3	7909.35	9696	7822.49	7118.86	5271.08	6784.35	6091.15	6800.16	5726.2	11061.7	7198.54	7112.75	8360.99	8482.55	9709.86	9515.84	7783.47	9092.12	3384.06	9795.52
Q9D1I6	Q9D1I6	RM14_MOUSE	Mrpl14	39S ribosomal protein L14, mitochondrial	1	VVDNSALGSTPYHRPPR	VVDNSALGSTPYHRPPR	4	VVDNSALGSTPYHRPPR4	5051.66			5523.89	4301.63	3531.74	5507.86	5258.57	6900.12	6535.53	4419.6	5376.17	6259.72	4800.81		4723.35	3762.12	6480.51	6190.63	5595.06
Q9D1G1	Q9D1G1	RAB1B_MOUSE	Rab1b	Ras-related protein Rab-1B	1	VVDNTTAKEFADSLGVPFLETSAK	VVDNTTAKEFADSLGVPFLETSAK	3	VVDNTTAKEFADSLGVPFLETSAK3	55064.3	43468	68385.5	79819.9	80627.8	71995.5	88230.4	64690	63804.5	48923.9	74376.4	66218.2	49470.6	72096	51528.3	53564.6	68543.9	57061.5	39899.6	54876.9
P97351	P97351	RS3A_MOUSE	Rps3a	40S ribosomal protein S3a	1	VVDPFSKK	VVDPFSKK	2	VVDPFSKK2	78845	47575.1	64059.4	65062	64351.8	50603.8	53956.1	83225.9	64535	55353.8	68003.1	52059.4	52477.2	66168.5	71595.7	49161.5	60470.3	52127.4	43839.1	64824.6
P97351	P97351	RS3A_MOUSE	Rps3a	40S ribosomal protein S3a	1	VVDPFSKKDWYDVK	VVDPFSKKDWYDVK	3	VVDPFSKKDWYDVK3	16826.3	6598.76	13683.5	5821.69	7511.64	7956.63	9057.05	11548.9	8417.44	8735.56	8439.8	8762.01	11562.5	10310.2	13177.5	8340.08	6160.03	7851.82	13539.9	14241.5
P97351	P97351	RS3A_MOUSE	Rps3a	40S ribosomal protein S3a	1	VVDPFSKKDWYDVK	VVDPFSKKDWYDVK	4	VVDPFSKKDWYDVK4	4435.48			3459.97	2813.08		3935.76	4111.8				1746.28	2819.52	3438.9	2392.04			3282.37	5189.97	3799.73
Q99N57	Q99N57	RAF1_MOUSE	Raf1	RAF proto-oncogene serine/threonine-protein kinase	1	VVDPTPEQLQAFR	VVDPTPEQLQAFR	2	VVDPTPEQLQAFR2	3503.54	4484.2	3526.28	4052.12	4798.21	6395.34	5235.62	3948.35	6283.7	3644.36	2106.49	4243.25	3386.1	3211.37	4782.37	5317.93	5732.62	5391.3	4044.01	5267.27
P11103	P11103	PARP1_MOUSE	Parp1	Poly [ADP-ribose] polymerase 1	1	VVDRDSEEAEVIR	VVDRDSEEAEVIR	3	VVDRDSEEAEVIR3	5390.22	4769.04	4236.56	6512.09	2319.47	3829.84	3559.15	3899.7	6697.55	5145.29	3560.59	2917.5	6958.21	5866.36	5060.43	5408.82	6608.92	4433.85	5869.15	6658.82
P11103	P11103	PARP1_MOUSE	Parp1	Poly [ADP-ribose] polymerase 1	1	VVDRDSEEAEVIRK	VVDRDSEEAEVIRK	3	VVDRDSEEAEVIRK3	3793.77	3389.03	1785.35	4264.05	1880	3605.7	2988.16	2311.19	3502.18	3189.76	1835.18	720.389	2575.2	3302.52	3866.77	2809.45	1860.57	2157.17	3318.81	3879.82
Q8C0C7	Q8C0C7	SYFA_MOUSE	Farsa	Phenylalanine--tRNA ligase alpha subunit	1	VVDSIEDEVQKR	VVDSIEDEVQKR	2	VVDSIEDEVQKR2	9476.61	8773.39	8537.81	11492.3	10099.2	4090.03	8787	9514.13	6900.71	6485.63	9511.65	7011.73	7531.27	9149.04	8733.18	10338.9	7121.36	9481.33	7252.74	7402.07
Q8C0C7	Q8C0C7	SYFA_MOUSE	Farsa	Phenylalanine--tRNA ligase alpha subunit	1	VVDSIEDEVQKR	VVDSIEDEVQKR	3	VVDSIEDEVQKR3	32843.5	28685.3	20837.1	31206.2	22342.5	13667.3	29957.5	21086	16377.3	28831.8	23126.5	21168.7	29233	23279.6	27018.6	24406.3	20626.3	21790.7	28929.9	25761.8
Q7TSH2	Q7TSH2	KPBB_MOUSE	Phkb	Phosphorylase b kinase regulatory subunit beta	1	VVDSLAPSITNVLVQGK	VVDSLAPSITNVLVQGK	2	VVDSLAPSITNVLVQGK2	6082.14	8831.27	7602.73	9214.59	9518.65	11410.7	12326	12650.1	12034.9	9111.18	9822.91	11997.5	7202.47	10757.9	5804.97	8558.8	11420.3	8002.38	5262.31	11032.2
O08709	O08709	PRDX6_MOUSE	Prdx6	Peroxiredoxin-6	1	VVDSLQLTGTKPVATPVDWK	VVDSLQLTGTKPVATPVDWK	2	VVDSLQLTGTKPVATPVDWK2	3875.38	5418.98	4374.44	4662.43	3674.57	3937.65	5215.61	5102.69	4890.23	7114.65	2158.7	4746.62	3087.33	4156.04	5046.11	3899.47	3908.23	5054.2	1809.11	4711.51
O08709	O08709	PRDX6_MOUSE	Prdx6	Peroxiredoxin-6	1	VVDSLQLTGTKPVATPVDWK	VVDSLQLTGTKPVATPVDWK	3	VVDSLQLTGTKPVATPVDWK3	98929.4	119970	163877	141847	126654	181488	181762	137647	190422	120386	146693	178926	140469	131155	133007	151798	161786	126599	140512	139092
O08709	O08709	PRDX6_MOUSE	Prdx6	Peroxiredoxin-6	1	VVDSLQLTGTKPVATPVDWKK	VVDSLQLTGTKPVATPVDWKK	3	VVDSLQLTGTKPVATPVDWKK3	7513.77	7359.78	9348.25	8068.54	4165.22	9723.62	10587.2	10428	6107.06	11097.4	8024.8	8989.33	8526.94	8280.13	8968.33	6901.15	12629	8950.61	9676.1	7618.25
O08709	O08709	PRDX6_MOUSE	Prdx6	Peroxiredoxin-6	1	VVDSLQLTGTKPVATPVDWKK	VVDSLQLTGTKPVATPVDWKK	4	VVDSLQLTGTKPVATPVDWKK4	11689.5	13929.8	13968.7	16726.8	9678.77	12004.5	15838.2	13472.6	13475	16877.4	13992.1	13353.2	14803.4	12396.1	16202.3	16339.3	16071.6	11319.5	15024.5	18154.7
Q8BG32	Q8BG32	PSD11_MOUSE	Psmd11	26S proteasome non-ATPase regulatory subunit 11	1	VVDSLYSK	VVDSLYSK	2	VVDSLYSK2	36944.8	55245.6	70939.5	56452.5	73530.7	68470.3	67421.1	63966	65285.1	52015.9	51698.1	66700.2	52110.9	40088.7	42894.1	54837.2	53609.2	42764.4	53158.3	51418.4
Q8K2Y7	Q8K2Y7	RM47_MOUSE	Mrpl47	39S ribosomal protein L47, mitochondrial	1	VVDSMDNVDK	VVDSMDNVDK	2	VVDSMDNVDK2	2915.85		3112.26	2539.45	2203.99		3549.24	4637.5		4093.32	3402.98	2568.35	2145.3	2886.02	2296.91	3355.33	3622.36	1548.63	2571.19
Q8K2Y7	Q8K2Y7	RM47_MOUSE	Mrpl47	39S ribosomal protein L47, mitochondrial	1	VVDSMDNVDKVVQER	VVDSMDNVDKVVQER	3	VVDSMDNVDKVVQER3	27472.6	29210.7	35887.1	29371.5	26873.2	26638.8	34236.7	43295	30121.5	36374.5	26514.7	26007.9	35941	27115.8	26753	32025.9	33921	24875.7	29998.1	36008.3
Q8K2Y7	Q8K2Y7	RM47_MOUSE	Mrpl47	39S ribosomal protein L47, mitochondrial	1	VVDSMDNVDKVVQEREDALR	VVDSMDNVDKVVQEREDALR	4	VVDSMDNVDKVVQEREDALR4		2985.64	3469.28	3113.49		1997.89	2244.94	2764.3	3009.72	2595.35	2849.42	2838.57	4753.5	3421.02	4196.45	4404.22	2765.8	4491.86	2957.88	3622.23
P13864	P13864	DNMT1_MOUSE	Dnmt1	DNA (cytosine-5)-methyltransferase 1	1	VVDTESGAAAAVEK	VVDTESGAAAAVEK	2	VVDTESGAAAAVEK2	3923.22	3144.3	1342.51	1345.18	1824.01	2069.13	1579.82	793.575	838.185	834.247	2097.21		1494.64	2575.01	2053.68	1730.64	730.311	947.355	1801.63	2052.03
Q8CH09	Q8CH09	SUGP2_MOUSE	Sugp2	SURP and G-patch domain-containing protein 2	1	VVDTIDQLVMR	VVDTIDQLVMR	2	VVDTIDQLVMR2	14332.2	13403.3	16412.2	18167.7	15593.8	17029.5	17129.4	21557.5	17645.9	12195.4	16820.3	13061.3	17845.1	11398.3	14482.9	20104	17755.9	17403.7	15003.5	16062.5
P39447	P39447	ZO1_MOUSE	Tjp1	Tight junction protein ZO-1	1	VVDTLYNGK	VVDTLYNGK	2	VVDTLYNGK2	8544.49	10574.6	10570.8	14596	16548.4	18421.8	13727	13537.1	15375.5	14748	12261	15804.4	10214.3	14243.3	12332.3	13743	11695.4	11868	12768.9	14925
P62821	P62821	RAB1A_MOUSE	Rab1A	Ras-related protein Rab-1A	1	VVDYTTAK	VVDYTTAK	2	VVDYTTAK2	15133.9	21458.8	11805.7	11997.7	24996.8	12195.6	15258.3	16097.5	9934.32	16018.6	8833.98	13303.3	11572.8	9570.85	6356.06	15171.4	8337.42	10182.9	12092.5	11608.9
P62821	P62821	RAB1A_MOUSE	Rab1A	Ras-related protein Rab-1A	1	VVDYTTAKEFADSLGIPFLETSAK	VVDYTTAKEFADSLGIPFLETSAK	3	VVDYTTAKEFADSLGIPFLETSAK3	97950.4	75630.8	98252.8	74737.5	66301.7	76651.3	83283.5	81937	67568.6	85362.1	57430.9	67767.8	84543.9	68744.2	107825	73080.5	73898.2	79223.6	82080	92570.6
Q4U4S6	Q4U4S6	XIRP2_MOUSE	Xirp2	Xin actin-binding repeat-containing protein 2	1	VVEAPGIIIEADEVGDVR	VVEAPGIIIEADEVGDVR	2	VVEAPGIIIEADEVGDVR2	2560.13	1501.18	743.607	1188.17											623.955
Q61687	Q61687	ATRX_MOUSE	Atrx	Transcriptional regulator ATRX	1	VVEATNSMTAVR	VVEATNSMTAVR	2	VVEATNSMTAVR2	6574	4801.71	3755.82	7037.61	6727.3	5872.67	6367.71	7575.72		3547.21	4666.85	4210.02	6841.08	7524.58	6333.64	5857.68	7472.26	6749.7	8495.85	6764.98
Q9D4H1	Q9D4H1	EXOC2_MOUSE	Exoc2	Exocyst complex component 2	1	VVEAVSEELSR	VVEAVSEELSR	2	VVEAVSEELSR2	15082.8	21802.7		19272.8	19744.7	23374.4		32607.8		29760.3	12685.9	19760.8	16145.8	17789.1	20124.9	22751.1	14419.2	21459	15309.2
P26231	P26231	CTNA1_MOUSE	Ctnna1	Catenin alpha-1	1	VVEDGILK	VVEDGILK	2	VVEDGILK2	31444.2	59080.9	50498.9	55140.8	71921.9	73655.4	61519.1	56487.6	63503.1	47467.8	55622.6	58010.3	32578.4	51114.2	35842.3	62470.1	59783.7	43565.1	34822	57146.1
Q99LC3	Q99LC3	NDUAA_MOUSE	Ndufa10	NADH dehydrogenase [ubiquinone] 1 alpha subcomplex subunit 10, mitochondrial	1	VVEDIEYLK	VVEDIEYLK	2	VVEDIEYLK2	217624	257257	131110	231943	275023	213248	300967	161594	211709	294998	111700	134266	88628.1	168887	105713	210215	82023.2	115222	166754	224035
Q9D658	Q9D658	TP4A3_MOUSE	Ptp4a3	Protein tyrosine phosphatase type IVA 3	1	VVEDWLSLLK	VVEDWLSLLK	2	VVEDWLSLLK2	3251.54	5576.04	3239.77	5573.94	4625.24	5506.63	4775.89	6984.52	6436.34	3307.19	5304.61	2861.72	2285.53	3155.91	1804.28	2019.55	3475.72	2726.93	3689
Q91ZA3	Q91ZA3	PCCA_MOUSE	Pcca	Propionyl-CoA carboxylase alpha chain, mitochondrial	1	VVEEAPSIFLDPETR	VVEEAPSIFLDPETR	2	VVEEAPSIFLDPETR2	118650	150171	209324	171370	189663	244508	222501	237482	216806	196630	179178	195765	179484	155002	157809	195622	172915	199466	164109	146505
Q91ZA3	Q91ZA3	PCCA_MOUSE	Pcca	Propionyl-CoA carboxylase alpha chain, mitochondrial	1	VVEEAPSIFLDPETR	VVEEAPSIFLDPETR	3	VVEEAPSIFLDPETR3	5404.82			8780.36	8774	13199.6	9026.07	9677.93	7196.26	8697.54		8369.76	7380.5	8020.42			8343.92	7051.5	8139.02	8837.71
Q61033	Q61033	LAP2A_MOUSE	Tmpo	Lamina-associated polypeptide 2, isoforms alpha/zeta	1	VVEEEWQQIDR	VVEEEWQQIDR	2	VVEEEWQQIDR2	11393.1	11686.4	13580.2	11708.1	7828.69							12748.4		6897.15	7735.46	8572.02	7671.85	9167.19	9194.26	6444.05
Q3U1J4	Q3U1J4	DDB1_MOUSE	Ddb1	DNA damage-binding protein 1	1	VVEELTR	VVEELTR	2	VVEELTR2	53033.6	78237.3	82672.5	76595.6	86668.4	102598	85363.5	81532.3	94570.9	69550.6	82122.5	88997.1	59892.1	75477.5	65393.4	79919.9	83510.3	66706.7	80442	71831.5
Q5SW19	Q5SW19	CLU_MOUSE	Cluh	Clustered mitochondria protein homolog	1	VVEEPYTVR	VVEEPYTVR	2	VVEEPYTVR2	97412.4	109823	131011	107411	142401	169290	147813	150816	164381	106073	133449	141277	129468	106779	135839	151717	143881	129739	144242	114655
P50396	P50396	GDIA_MOUSE	Gdi1	Rab GDP dissociation inhibitor alpha	1	VVEGSFVYK	VVEGSFVYK	2	VVEGSFVYK2					92596.9	90006.2	54921.8	83332.3		74084.2				81574.9			70356.3
Q05920	Q05920	PYC_MOUSE	Pc	Pyruvate carboxylase, mitochondrial	1	VVEIAPATHLDPQLR	VVEIAPATHLDPQLR	2	VVEIAPATHLDPQLR2	1594.33	2104.96	1291.22		663.299	2661.93				713.156		698.989	1677.4		815.263	883.339	1853.97	2687.58	1504.16	628.152
Q05920	Q05920	PYC_MOUSE	Pc	Pyruvate carboxylase, mitochondrial	1	VVEIAPATHLDPQLR	VVEIAPATHLDPQLR	3	VVEIAPATHLDPQLR3	18026.2	14891.8	25546.3	23232.5	20460.4	45883	23556.9	24442.2	11938.5	23740.6	20716.8	19408.3	29017.2	22662.1	24200.8	19348.2	17669.9	22291.9	26669.4	17101.1
Q99MD9	Q99MD9	NASP_MOUSE	Nasp	Nuclear autoantigenic sperm protein	1	VVEIEAEIDPQVK	VVEIEAEIDPQVK	2	VVEIEAEIDPQVK2	54202.3	51498.5	44765.4	42011.1	52971.4	55617.5	53110.6	44703.6	58842.7	42808.7	62646.9	68820.2	55478.4	51421	48426.9	65437	61772.1	67985.1	54135.3	57006.4
Q60760	Q60760	GRB10_MOUSE	Grb10	Growth factor receptor-bound protein 10	1	VVEILTDMTAR	VVEILTDMTAR	2	VVEILTDMTAR2	23749.7	23579.4	20184.8	19833.6	22823.8	17184.1	16101.1	18648.5	16354.2	15648.2	29625.5	23168.3	19196.8	22772.5	17351		17969.7	17239.1	14709.7	15774.3
Q91VW5	Q91VW5	GOGA4_MOUSE	Golga4	Golgin subfamily A member 4	1	VVELEDCVTQR	VVELEDC(UniMod:4)VTQR	2	VVELEDC(UniMod:4)VTQR2	12615.5	10855.1	12360.9	11742.2	5851.96	10270.9	8997.44	12567.6	9371.85	10887.9	10244.8	9619.8	14476.4	10897.7	11205.1	13248.8	11044.4	13597.4	12144.5	8252.01
Q8CGB3	Q8CGB3	UACA_MOUSE	Uaca	Uveal autoantigen with coiled-coil domains and ankyrin repeats	1	VVELEGQLK	VVELEGQLK	2	VVELEGQLK2	12892.1	9377.02	6501.34	7753.88	10069.7	10447.8	9703.99	8594.34	8847.19	4225.77	11417.8	8056.47	7303.22	15333.8	8736.82	10594.5		8848.04	10887.7	11257.4
Q9CZ13	Q9CZ13	QCR1_MOUSE	Uqcrc1	Cytochrome b-c1 complex subunit 1, mitochondrial	1	VVELLADIVQNSSLEDSQIEK	VVELLADIVQNSSLEDSQIEK	2	VVELLADIVQNSSLEDSQIEK2	112033	77169.5	37102.2	94779.1	50340	51379	67465.4	52496.2	42336.7	81283.9	27827.2	37659.7	40959.5	59837.4	45316	62876.2	22644.8	43740.5	53527	84915.8
Q9CZ13	Q9CZ13	QCR1_MOUSE	Uqcrc1	Cytochrome b-c1 complex subunit 1, mitochondrial	1	VVELLADIVQNSSLEDSQIEK	VVELLADIVQNSSLEDSQIEK	3	VVELLADIVQNSSLEDSQIEK3	8151.34	7672.81	2978.53	3583.33		4378.72	6241.79	3704.15	3138.23	6012.05	4812.59	5639.54	3726.11		3293.41	5646.53	2650.04	3634.88	6079.17	7011.17
Q9CZ13	Q9CZ13	QCR1_MOUSE	Uqcrc1	Cytochrome b-c1 complex subunit 1, mitochondrial	1	VVELLADIVQNSSLEDSQIEKER	VVELLADIVQNSSLEDSQIEKER	3	VVELLADIVQNSSLEDSQIEKER3	381812	331442	248421	586132	300729	281451	456674	330397	271458	403534	182984	203892	240819	386546	242990	436655	192357	262490	278947	518539
Q9CZ13	Q9CZ13	QCR1_MOUSE	Uqcrc1	Cytochrome b-c1 complex subunit 1, mitochondrial	1	VVELLADIVQNSSLEDSQIEKER	VVELLADIVQNSSLEDSQIEKER	4	VVELLADIVQNSSLEDSQIEKER4	11341.5	11442.5	4986.82	12853.1	11477.8	9414.94	13916.1	12328.2	12962	14874.3	16098.9	7552.81	8043	7872.78	7035.33	11774.9	5669.84	9080.79	13167.2	14750.8
O88952	O88952	LIN7C_MOUSE	Lin7c	Protein lin-7 homolog C	1	VVELPKTEEGLGFNIMGGKEQNSPIYISR	VVELPKTEEGLGFNIMGGKEQNSPIYISR	4	VVELPKTEEGLGFNIMGGKEQNSPIYISR4	1976.05	3080.29	2422.37			2118.65	2782.19	1783.94	1052.96	2182.59	2416.4	2034.1	2119.28		1399.8	2864.97	982.752	3605.56	3710.73	3995.92
Q3UM29	Q3UM29	COG7_MOUSE	Cog7	Conserved oligomeric Golgi complex subunit 7	1	VVELVDAVYGPYKPFQLK	VVELVDAVYGPYKPFQLK	3	VVELVDAVYGPYKPFQLK3	4410.76	3495.5	4026.94	4092.7	4201.46	5624.52	4391.21	3740.4	5516.37	4204.51	2342.4	2992.48	4943.67	3231.05	3787.53	2264.88	7829.11	2431.65	4399.43	4767.44
Q6ZQ58	Q6ZQ58	LARP1_MOUSE	Larp1	La-related protein 1	1	VVEMVEEK	VVEMVEEK	2	VVEMVEEK2		5386.23	5941.39	7451.37	10216	6807.47	5001.05	7315.02	6546.66	5128.32	5629.2	8223.95	7805.91	5429.24	6194.99	7200.87	7016.63	6000.77	6830.49	5842.13
P42227	P42227	STAT3_MOUSE	Stat3	Signal transducer and activator of transcription 3	1	VVENLQDDFDFNYK	VVENLQDDFDFNYK	2	VVENLQDDFDFNYK2	14309.5	14344.5	13842.4	13730.2	9400.73	11948	11340.3	10786.6	8927.68	13952.7	13662.8	14815.3	14112.8	10834.5	14326.4	12506	9209.7	13555.3	15551.7	12369.8
E9Q401	E9Q401	RYR2_MOUSE	Ryr2	Ryanodine receptor 2	1	VVEPDMSAGFCPDHK	VVEPDMSAGFC(UniMod:4)PDHK	3	VVEPDMSAGFC(UniMod:4)PDHK3	11665.7	11217.6	10702.5	11519.1	9651.26	9691.19	10534.3	14343.7	12144.2	13457.1	7257.99	7794.55	10783.6	12335	9056.86	11579	11129.4	11978.7	7964.03	16000.4
Q6PDY2	Q6PDY2	AEDO_MOUSE	Ado	2-aminoethanethiol dioxygenase	1	VVEPIRPK	VVEPIRPK	2	VVEPIRPK2	3240.91	3976.75	3540.44	2938.24	3945.33	3919.41	2800.7	4791.36	5441.78	3691.72	3699.25	5447.61	3402.89	2703.18	6359.01	4346.07	3794.69	4311.79		4335.39
P04925	P04925	PRIO_MOUSE	Prnp	Major prion protein	1	VVEQMCVTQYQK	VVEQMC(UniMod:4)VTQYQK	2	VVEQMC(UniMod:4)VTQYQK2	9842.03	5168.82	5267.36	4625.32	6599.73	3670.65	3443.07	4330.33	2413.99	3071.17	5162.05	1920.17	5988.56	6113.79	4585.13	5033.92	2893.4	3687.37	3817.99	4218.21
Q3TCJ1	Q3TCJ1	ABRX2_MOUSE	Abraxas2	BRISC complex subunit Abraxas 2	1	VVESCQAEVNK	VVESC(UniMod:4)QAEVNK	2	VVESC(UniMod:4)QAEVNK2				984.486	2004.32	639.299	911.192	2064.39	1975.86	661.185	2068.09	2250.25			1549.72	1478.82	2512.47	2191.3
Q01853	Q01853	TERA_MOUSE	Vcp	Transitional endoplasmic reticulum ATPase	1	VVETDPSPYCIVAPDTVIHCEGEPIKR	VVETDPSPYC(UniMod:4)IVAPDTVIHC(UniMod:4)EGEPIKR	4	VVETDPSPYC(UniMod:4)IVAPDTVIHC(UniMod:4)EGEPIKR4	143690	147066	98707.8	120939	61252.9	46629.2	79246.7	92350.5	68325.8	133666	118544	96811.4	118813	123061	91606.9	94694.4	115260	77990.4	136418	136819
Q6P542	Q6P542	ABCF1_MOUSE	Abcf1	ATP-binding cassette sub-family F member 1	1	VVFAELACR	VVFAELAC(UniMod:4)R	2	VVFAELAC(UniMod:4)R2	34941.2	31752.9	26339	22103.5	41472.2	24083.6	27522.5	30656.4	26582.6	31206	25852.8	22625.9	26037	36791.1	23338.7	21762.8	23965.5	19602.3	34071.7	25429.4
Q9QYI3	Q9QYI3	DNJC7_MOUSE	Dnajc7	DnaJ homolog subfamily C member 7	1	VVFCMDR	VVFC(UniMod:4)MDR	2	VVFC(UniMod:4)MDR2	9357.81	11858.8	11701.2	7684.04	15374.2	11656.7	10296.7	9305.74	11037.9	9191.6	9748.64	10485.7	9759.5	12500.8	7471.71	9133.06	8470.03	8646.9	10926.7	9269.53
P16015	P16015	CAH3_MOUSE	Ca3	Carbonic anhydrase 3	1	VVFDDTYDR	VVFDDTYDR	2	VVFDDTYDR2	25273.3	54910.7	50389.1	15020.3	37397.6	29936.5	13837.5	18443.5	22709.4	18629.7	41244.7	34322.8	24685.1	62979.4	22453	16943.7	30892.5	27486.6	15191.4	24174.1
Q8R146	Q8R146	APEH_MOUSE	Apeh	Acylamino-acid-releasing enzyme	1	VVFDSVQR	VVFDSVQR	2	VVFDSVQR2	98475.9	126001	138594	108353	121508	174793	161064	128999	162113	106305	175339	164889	103516	86636.8	102830	111114	167683	98390.7	120155	115313
A2AR02	A2AR02	PPIG_MOUSE	Ppig	Peptidyl-prolyl cis-trans isomerase G	1	VVFELFSDVCPK	VVFELFSDVC(UniMod:4)PK	2	VVFELFSDVC(UniMod:4)PK2	11618.6	10528.7	10039	11294.1	11509.4	14824.5	10606.9	18170.3	15886.7	10947.4	16635	17634	19083.3	16805.9	13451.1	10816	20468.9	17395.5	18491.2	12115.3
P17751	P17751	TPIS_MOUSE	Tpi1	Triosephosphate isomerase	1	VVFEQTK	VVFEQTK	2	VVFEQTK2	423357	506567	582987	496053	693853	847855	741132	535028	570722	550347	591046	677432	498041	489313	394390	522199	454364	411955	555228	571502
P24369	P24369	PPIB_MOUSE	Ppib	Peptidyl-prolyl cis-trans isomerase B	1	VVFGLFGK	VVFGLFGK	2	VVFGLFGK2	23442.7	46605.7	38390	38921.5	61285.4	37169.5	35821.7	52316.1	43068.1	37239.7	50439.7	46681	43035.4	36872.4	30104.1	36198.6	38279.5	16171	24104.2	37583.3
Q9EQK5	Q9EQK5	MVP_MOUSE	Mvp	Major vault protein	1	VVFGPELVSLDPEEQFTVLSLSAGRPK	VVFGPELVSLDPEEQFTVLSLSAGRPK	3	VVFGPELVSLDPEEQFTVLSLSAGRPK3	14391	6944.58	8373.87	10144.2	9463.01	7475.46	4813.47	8142.3	7248.72	5937.92	8382.13	6261.24	7345.31	6710.39	9321.96	7364.2	7184.36	5659.05	5117.84	7497.88
Q9EQK5	Q9EQK5	MVP_MOUSE	Mvp	Major vault protein	1	VVFGPELVSLDPEEQFTVLSLSAGRPK	VVFGPELVSLDPEEQFTVLSLSAGRPK	4	VVFGPELVSLDPEEQFTVLSLSAGRPK4	15629.5	8805.39	11341.1	12086.7	6627.69	6583.17	5883.65	10644.1	10875.7	6909.34	5898.65	6347.16	8608.1	5720.37	13383	7976.29	4341.06	3141.16	5897.89	5319.89
O08709	O08709	PRDX6_MOUSE	Prdx6	Peroxiredoxin-6	1	VVFIFGPDK	VVFIFGPDK	2	VVFIFGPDK2	63900.2	107686	92567.1	104990	68383.2	142358	88684.6	88200.4	130444	107943	106474	125609	73189.4	87614.2	76533	87178.2	104682	84856.5	79330.2	100013
O08709	O08709	PRDX6_MOUSE	Prdx6	Peroxiredoxin-6	1	VVFIFGPDKK	VVFIFGPDKK	2	VVFIFGPDKK2	109278	120566	133747	148338	112277	144408	112417	117148	145862	128865	136387	145442	124147	134685	122573	126694	163135	144900	116211	125168
O08709	O08709	PRDX6_MOUSE	Prdx6	Peroxiredoxin-6	1	VVFIFGPDKKLK	VVFIFGPDKKLK	3	VVFIFGPDKKLK3	8761.53	6376.86	7522.93	6235.51	5300.36	3590.87	9639.94	4753.22	5727.59	6128.99	5293.21	5354.91	12072.4	5366.56	10314.9	6110.21	8863.32	11556.5	9094.34	7170.64
Q9DBB9	Q9DBB9	CPN2_MOUSE	Cpn2	Carboxypeptidase N subunit 2	1	VVFLNTQVR	VVFLNTQVR	2	VVFLNTQVR2	26475.9	25978	35704.8	28130.5	42199.8	27638.7	26888.9	23114.6	33245	24993.5	32643.4	28746.4	24481	32938.3	31046.5	21716.5	17719	21165.1	19647.9	19718.1
P62069	Q9D9M2;P62069	UBP46_MOUSE	Usp46	Ubiquitin carboxyl-terminal hydrolase 46	0	VVFPLELR	VVFPLELR	2	VVFPLELR2	28823.5	27857.8	33612.7	25210.8	27869.2	31585.1	27870.7	31832.6	45557.3	31906.1	23012.3	27925.9	27885.9	27805.5	23210.5	29953.2	30017.3	26548.7	32699.8	25662.6
Q8VDD5	Q8VDD5	MYH9_MOUSE	Myh9	Myosin-9	1	VVFQEFR	VVFQEFR	2	VVFQEFR2	141726	133844	75833.8	123786	187897	79829.7	72527.4	89911.1	93694	94736.3	89767.3	101557	81410.9	133629	100391	81974	61565.4	63491.6	77976	100784
P62918	P62918	RL8_MOUSE	Rpl8	60S ribosomal protein L8	1	VVFRDPYR	VVFRDPYR	2	VVFRDPYR2	46470.6	37310.1	46996.1	34793.3	45770.7	39687.4	29008.1	60135.5	44437.8	39957.2	41175.1	26147	43978.8	43997.3	50498.6	35706.2	32047.6	33183.5	32082.9	44786.8
P62918	P62918	RL8_MOUSE	Rpl8	60S ribosomal protein L8	1	VVFRDPYRFK	VVFRDPYRFK	3	VVFRDPYRFK3	10872.4		14012.3	7038.27	5465.97	2627.84	7142.37	4882.57	6064.77	5220.82	9666.34	5147.19	10376.9		10950.9	3202.44	5791.57	9115.33	9880.73	6977.08
Q8BU85	Q8BU85	MSRB3_MOUSE	Msrb3	Methionine-R-sulfoxide reductase B3, mitochondrial	1	VVFSQQELR	VVFSQQELR	2	VVFSQQELR2	61801.8	71131.9	55071.3	53750.8	77762.2	80130.5	77227.6	65340.3	80439.4	66792.2	77716.3	92240.2	76234.8	67409.2	72799.1	56457.1	63071.7	66641	86024.1	56558.2
Q8BU85	Q8BU85	MSRB3_MOUSE	Msrb3	Methionine-R-sulfoxide reductase B3, mitochondrial	1	VVFSQQELRK	VVFSQQELRK	2	VVFSQQELRK2	4961.23	3215.54	1981.07	2582.78	1429.58		1935.68		2653.96	2779.57	3066.67			2398.39	2890.87		3200.59		2328.46	3055.2
Q505D7	Q505D7	OPA3_MOUSE	Opa3	Optic atrophy 3 protein homolog	1	VVGAFPMAK	VVGAFPMAK	2	VVGAFPMAK2	17987.1	22429.3	14576.8	22776.2	29469.7	24385.3	22789.1	29165.3	26559.3	25252.9	23377.9	19296.6	14292.2	22086	13508.4	24675.3	25076.9	19951.9	17289.8	23285.1
P0C7T6	P0C7T6	ATX1L_MOUSE	Atxn1l	Ataxin-1-like	1	VVGALASQDYR	VVGALASQDYR	2	VVGALASQDYR2	3693.43	3877.17	4600.81	5918.82	4670.97	6506.52	5842.7	5618.92	5955.56	3370.9	5187.24	5318.78	6081.99	4068.1	4730.21	6812.72	5651.25	5512.83	5777.28	5445.06
Q5SVR0	Q5SVR0	TBC9B_MOUSE	Tbc1d9b	TBC1 domain family member 9B	1	VVGALVDQGIFEELTR	VVGALVDQGIFEELTR	2	VVGALVDQGIFEELTR2	7249.61	8577.17	5716.21	7117.47	2935.45	6935.59	12800.2	7347.93	7253.59	11489.3	5732.1	6615.28	5939.01	5194.81	6935.5	7366.91	7990.48	8766.44	5647.95	4869.38
Q68FD5	Q68FD5	CLH1_MOUSE	Cltc	Clathrin heavy chain 1	1	VVGAMQLYSVDR	VVGAM(UniMod:35)QLYSVDR	2	VVGAM(UniMod:35)QLYSVDR2		5876.98	4449.41	5407.37	7207.47	4044.11	4894.32		6763.98	5151.61			5681.19	5029.58	4796.44	4375.19	5666.12	6394.09	4186.32
Q68FD5	Q68FD5	CLH1_MOUSE	Cltc	Clathrin heavy chain 1	1	VVGAMQLYSVDR	VVGAMQLYSVDR	2	VVGAMQLYSVDR2	70305.1	64881.6	89509.4	83202.1	76081.7	95228.3	66721.9	81811	81968.2	62360.8	86428.6	77363.6	72072.1	81200.8	91538.3	68149.2	85185.7	68932.1	72158.3	63179.3
Q68FD5	Q68FD5	CLH1_MOUSE	Cltc	Clathrin heavy chain 1	1	VVGAMQLYSVDRK	VVGAMQLYSVDRK	2	VVGAMQLYSVDRK2	9617.62	10779.2	15021.6	14010.6	11602.3	8213.96	12334.2	12433.5	10555.8	8598.94	11577.1	15083.1	14117.7	14171.3	18111.2	10886.8	16495.8	11064.1	9122.03	8204.71
Q68FD5	Q68FD5	CLH1_MOUSE	Cltc	Clathrin heavy chain 1	1	VVGAMQLYSVDRK	VVGAMQLYSVDRK	3	VVGAMQLYSVDRK3	36872.3	35959.8	45301.9	43799.2	36461.5	36534.1	33686	38434.3	40843.5	31828.4	47643	39835.2	62283.6	39155.7	51565.9	41742.4	54938.1	45500.1	55617	35303.5
Q9DCD0	Q9DCD0	6PGD_MOUSE	Pgd	6-phosphogluconate dehydrogenase, decarboxylating	1	VVGAQSLKDMVSK	VVGAQSLKDMVSK	2	VVGAQSLKDMVSK2	4344.37	10119.5	17270.4	17117.2	15933.5	13263	17783.1	14358.6	10904.5	18865.3	14487.3	15595.5	3817.96	13133.1	12029.8	19168	19899.1	13269.2	11688.7	21504.1
Q9DCD0	Q9DCD0	6PGD_MOUSE	Pgd	6-phosphogluconate dehydrogenase, decarboxylating	1	VVGAQSLKDMVSK	VVGAQSLKDMVSK	3	VVGAQSLKDMVSK3	14151.4	23175.6	20346.7	19370.8	17574.2	17077.4	20713.1	21288.5	15404.3	27368	19534.2	16616	24795.2	17983.4	23586.7	18860.1	18420.2	20461.9	20484.2	22940.7
Q99LJ6	Q99LJ6	GPX7_MOUSE	Gpx7	Glutathione peroxidase 7	1	VVGAWDPTVPVAEIKPR	VVGAWDPTVPVAEIKPR	2	VVGAWDPTVPVAEIKPR2	4259.47	4095.13	5429.61	5143.55	2987.9	3017.53	4574.95	5331.36	3003.67	3785.45	3048.19	3447.3	2992.24	5908.8	4910.96	5510.66	2664	4995.44	1577.72	4532.16
Q99LJ6	Q99LJ6	GPX7_MOUSE	Gpx7	Glutathione peroxidase 7	1	VVGAWDPTVPVAEIKPR	VVGAWDPTVPVAEIKPR	3	VVGAWDPTVPVAEIKPR3	81106.2	77082.6	100770	93676.7	81173.6	69021.6	61825.8	69367.8	56445.4	59063.3	81423.6	81246.5	56933.4	85882.9	96411.3	61312	67746.7	68200.7	61372.9	62870
P63323	P63323	RS12_MOUSE	Rps12	40S ribosomal protein S12	1	VVGCSCVVVK	VVGC(UniMod:4)SC(UniMod:4)VVVK	2	VVGC(UniMod:4)SC(UniMod:4)VVVK2	19608.5	20369	22016.6	12880.7	16509.2	17952.8	11328.4	25862	21385.9	16644.5	23218.5	19606.3	34831.7	26449.4	26755	19654.8	23121.3	18867.1	34769.7	17589.2
P33611	P33611	DPOA2_MOUSE	Pola2	DNA polymerase alpha subunit B	1	VVGDPEPLTGSYK	VVGDPEPLTGSYK	2	VVGDPEPLTGSYK2	3274.95	3384.65	2981.4	2521.73	4524.3	2762.15	1858.32	2587.74	2096.84	2589.15	3058.77	3499.49	3100.11	2247.52	3119.44	3069.93	3369.65	3511.72	3349.56	2262.38
Q922D8	Q922D8	C1TC_MOUSE	Mthfd1	C-1-tetrahydrofolate synthase, cytoplasmic	1	VVGDVAYDEAK	VVGDVAYDEAK	2	VVGDVAYDEAK2	8748.71	14804.3	9407.43	11866	13187.9	12216.3	14850.1	10372.3	13044.1	11769.9	15074.7	12799.3	14242.8	11244.7	10808.5	8927.96	9733.42	10884	16186.5	7776.56
Q922D8	Q922D8	C1TC_MOUSE	Mthfd1	C-1-tetrahydrofolate synthase, cytoplasmic	1	VVGDVAYDEAKER	VVGDVAYDEAKER	2	VVGDVAYDEAKER2	1574.77	3248.18	3080.08	2330.65	1237.64	2410.86	2011.18	1998.4	2094.84	1172.07	1940.09	2930.57	1963.35	2883.51	3210.95	2307.48	2126.7	2469.46	1712.45	1898.95
Q922D8	Q922D8	C1TC_MOUSE	Mthfd1	C-1-tetrahydrofolate synthase, cytoplasmic	1	VVGDVAYDEAKER	VVGDVAYDEAKER	3	VVGDVAYDEAKER3	5238.12	6768.72	6382.45	8678.03	5327.01	6824.01	9516.31	6160.74	8814.95	7660.88	6137.21	8486.51	7769.29	11659.7	10734.4	7124.66	5999.33	11825.2	8597.5	9215.48
Q9JJL8	Q9JJL8	SYSM_MOUSE	Sars2	Serine--tRNA ligase, mitochondrial	1	VVGEKPAFSFQPR	VVGEKPAFSFQPR	3	VVGEKPAFSFQPR3	32868.6	28700.7	25111.6	26145.2	22747	26804.5	47814.2	37522	30152.1	35504.1	15101.9	32988.3	37134.3	25946.7	37733.8	23339.3	30999.2	35085.4	25856.7	25638.8
Q9Z2I8	Q9Z2I8	SUCB2_MOUSE	Suclg2	Succinate--CoA ligase [GDP-forming] subunit beta, mitochondrial	1	VVGELAQQMIGYNLATK	VVGELAQQM(UniMod:35)IGYNLATK	2	VVGELAQQM(UniMod:35)IGYNLATK2	10197.2	10045.4	4740.19	8537.04	8287.7	8954.82	11166.6	8074.49	15765.2	12998.1	3955.69	5097.62	6915.19	4555.3	7069.9	9906.14	9170.95	11534.2	13853	13203.2
Q9Z2I8	Q9Z2I8	SUCB2_MOUSE	Suclg2	Succinate--CoA ligase [GDP-forming] subunit beta, mitochondrial	1	VVGELAQQMIGYNLATK	VVGELAQQMIGYNLATK	2	VVGELAQQMIGYNLATK2	320015	330887	362714	280681	311430	467186	419637	364582	473053	404280	241120	331718	304736	267310	306792	373671	373596	366384	319686	326001
Q9Z2I8	Q9Z2I8	SUCB2_MOUSE	Suclg2	Succinate--CoA ligase [GDP-forming] subunit beta, mitochondrial	1	VVGELAQQMIGYNLATK	VVGELAQQMIGYNLATK	3	VVGELAQQMIGYNLATK3	79910.7	107975	87467.6	73764.2	126584	170045	173206	113484	176408	115705	108511	109405	82775.3	91721.5	85871.5	114707	146884	96787.4	131958	102321
O35704	O35704	SPTC1_MOUSE	Sptlc1	Serine palmitoyltransferase 1	1	VVGESLSPALHLQLEESTGSR	VVGESLSPALHLQLEESTGSR	3	VVGESLSPALHLQLEESTGSR3	22403.5	17346.4	15409.4	16847	14052.2	12135.8	11313.4	15366	12475.1	15610.9	14733.5	14245.5	15238.7	12883.8	19387.5	11993.7	13846.2	16907.9	16679.4	16535.6
Q99MD6	Q99MD6	TRXR3_MOUSE	Txnrd3	Thioredoxin reductase 3	1	VVGFHLLGPNAGEITQGFAAAMK	VVGFHLLGPNAGEITQGFAAAMK	3	VVGFHLLGPNAGEITQGFAAAMK3	8445.7	7399.51	6838.33	3935.89	6742.44	6414.96	6710.71	4952.39	7729.53	6368.12	6287.83	7472.13	6499.83	2937.51	6906.52	6777.62	7449.2	4970.92	8775.75	8023.74
Q9JMH6	Q9JMH6	TRXR1_MOUSE	Txnrd1	Thioredoxin reductase 1, cytoplasmic	1	VVGFHVLGPNAGEVTQGFAAALK	VVGFHVLGPNAGEVTQGFAAALK	3	VVGFHVLGPNAGEVTQGFAAALK3	59530.6	45676.3	45874.1	42071	39062.2	33371.5	43486.3	29138.9	39547.3	35542	51528.8	45638	50194.1	51460	51105	37340.7	51734.7	35326.7	55973.2	45450.9
Q8VDQ1	Q8VDQ1	PTGR2_MOUSE	Ptgr2	Prostaglandin reductase 2	1	VVGICGTQEK	VVGIC(UniMod:4)GTQEK	2	VVGIC(UniMod:4)GTQEK2	23914	58859.9	75913.6	31056.4	45969.9	90059.4	74260.5	78151.6	69597.1	43443.5	97412.4	98807.1	71876.6	42270.5	49599.6	64268.3	101818	66515.6	67652.3	52413.3
P47757	P47757	CAPZB_MOUSE	Capzb	F-actin-capping protein subunit beta	1	VVGKDYLLCDYNR	VVGKDYLLC(UniMod:4)DYNR	3	VVGKDYLLC(UniMod:4)DYNR3	11304.5	11326.9	13471.9	13280.3	8820.59	7926.49	9102.71	12474.5	8999.81	10072.6	12599.2	12049	13220.9	13642.9	15931	12222.9	9051.37	15716.1	8748.54	11574.9
A2ASS6	A2ASS6	TITIN_MOUSE	Ttn	Titin	1	VVGKPDPECEWYK	VVGKPDPEC(UniMod:4)EWYK	3	VVGKPDPEC(UniMod:4)EWYK3	4074.29	4254.22	3537.63	3422.65	3394.24	3173.53	2222.81	3984.77		2685.59	2416.42	2552.34	1948.23	9691.29	4581.96	3451.75	1493.8	2741.87	1787.68	3451.04
A2ASS6	A2ASS6	TITIN_MOUSE	Ttn	Titin	1	VVGKPGIPTGPIKFDEVTAEAMTLK	VVGKPGIPTGPIKFDEVTAEAMTLK	4	VVGKPGIPTGPIKFDEVTAEAMTLK4	2472.26	3016.1		3692.34			2239.29	2873.81			3002.23	1492.13	2813.49	16298.6	1431.1	4382.39	3282.08	2301.66	1826.46	3475.25
P47738	P47738	ALDH2_MOUSE	Aldh2	Aldehyde dehydrogenase, mitochondrial	1	VVGNPFDSR	VVGNPFDSR	2	VVGNPFDSR2	255265	388606	457809	394413	477901	492984	422343	352176	420184	346150	397793	517228	350634	314315	338575	585727	529007	456897	487972	434738
P47738	P47738	ALDH2_MOUSE	Aldh2	Aldehyde dehydrogenase, mitochondrial	1	VVGNPFDSRTEQGPQVDETQFK	VVGNPFDSRTEQGPQVDETQFK	3	VVGNPFDSRTEQGPQVDETQFK3							2377.35	1685.87	2848.6	3246.99	1996.94	1790.53	2392.38		2771.02		3756.79	4917.16	1192.4	2179.92
A6H5Z3	A6H5Z3	EXC6B_MOUSE	Exoc6b	Exocyst complex component 6B	1	VVGQFPFQDIELEKQPFPK	VVGQFPFQDIELEKQPFPK	3	VVGQFPFQDIELEKQPFPK3	5822.93	7678.54	3514.43	6476.85	4457.68	8464.75	3442.82	4921.44	5406.29	4502.91	6438.74	4201.17	7019.83	6108.35	7748.94	7214.33	7242.22	5585.4	6706.44	7281.73
Q8CGY6	Q8CGY6	UN45B_MOUSE	Unc45b	Protein unc-45 homolog B	1	VVGQVPDLPSCLPLTDNTR	VVGQVPDLPSC(UniMod:4)LPLTDNTR	2	VVGQVPDLPSC(UniMod:4)LPLTDNTR2	23558.8	34837.5	30105.9	37351.1	25095.7	28376.5	32094.1	42903.6	28983.3	41102.5	38906.3	52682.6	37778.7	36751.4	38646.8	41999.3	33883.7	41652.3	30408.2	38369.9
Q8CGY6	Q8CGY6	UN45B_MOUSE	Unc45b	Protein unc-45 homolog B	1	VVGQVPDLPSCLPLTDNTR	VVGQVPDLPSC(UniMod:4)LPLTDNTR	3	VVGQVPDLPSC(UniMod:4)LPLTDNTR3	7086.55	8593.35	5846.32	5432.39	7174.09	9633.63	12292.5	6841.58	8393.97	8386.97	17866.5	13175.9	5403.36	9048.81	8902.06	8403.6	10292.1	8433.42	15617.3	6441.4
P54775	P54775	PRS6B_MOUSE	Psmc4	26S proteasome regulatory subunit 6B	1	VVGSEFVQK	VVGSEFVQK	2	VVGSEFVQK2	99765.5	123075	142486	120644	139028	153769	152156	146349	151745	121018	114188	121833	111843	103950	107750	132608	129345	114002	97170.2	104958
P62192	P62192	PRS4_MOUSE	Psmc1	26S proteasome regulatory subunit 4	1	VVGSELIQK	VVGSELIQK	2	VVGSELIQK2	164523	217565	239318	206646	254921	263560	251943	278832	258516	186228	211845	223262	176195	199915	184794	224186	220739	197235	181549	196648
Q91YR9	Q91YR9	PTGR1_MOUSE	Ptgr1	Prostaglandin reductase 1	1	VVGTAGSDEKVAYLK	VVGTAGSDEKVAYLK	3	VVGTAGSDEKVAYLK3		3050.18	4093.37	3407.38	1727.73		2407.02	3998.2	3066.33	3200.46		3911.74	2250.68		3958.32	2307.67		2487.53	6736.88	3601.65
Q8BH64	Q8BH64	EHD2_MOUSE	Ehd2	EH domain-containing protein 2	1	VVGTPEVLR	VVGTPEVLR	2	VVGTPEVLR2	74846.8	121673	108040	132489	140357	193096	135715	176329	181567	160457	135058	144471	88867.6	137980	86799.1	180189	164340	124280	116342	143106
Q8K009	Q8K009	AL1L2_MOUSE	Aldh1l2	Mitochondrial 10-formyltetrahydrofolate dehydrogenase	1	VVGVFTVPDKDGK	VVGVFTVPDKDGK	2	VVGVFTVPDKDGK2	7799.26	16563.6	18298.9	18042.5	11549.1	5939.07	9589.64	16684.8	9296.3	10704.6	14797.7	17749.8	7592.24	15986.8	12913.4	9637.82	23947.5	15327.9	7432.07	14056.5
Q8K009	Q8K009	AL1L2_MOUSE	Aldh1l2	Mitochondrial 10-formyltetrahydrofolate dehydrogenase	1	VVGVFTVPDKDGK	VVGVFTVPDKDGK	3	VVGVFTVPDKDGK3	15034.8	21200.7	23049.4	23768.7	20130.6	13787.7		27805.2	15246.9	18791.9	22518.1	26376.9	25221.4	21676.1	17981.7	14398.5	30050.4	23127.4	22644.8	22736.5
Q8K009	Q8K009	AL1L2_MOUSE	Aldh1l2	Mitochondrial 10-formyltetrahydrofolate dehydrogenase	1	VVGVFTVPDKDGKADPLALAAEK	VVGVFTVPDKDGKADPLALAAEK	4	VVGVFTVPDKDGKADPLALAAEK4	4828.17	7237.1	4379.05	5123.7	3858.54	2584.95		8210.03	5109.36	5033.34	7699.49	8143.49	7124.11	4114.04	5816.52	2821.12	8166.77	4687.11	11271.3	6804.02
P26516	P26516	PSMD7_MOUSE	Psmd7	26S proteasome non-ATPase regulatory subunit 7	1	VVGVLLGSWQK	VVGVLLGSWQK	2	VVGVLLGSWQK2	39072.3	27741.9	36285.7	29258.9	26837.8	37896.6	30752.2	28562.7	36307.7	22500.4	25023.9	30176.5	34531.3	35893.4	32983.3	23265.7	26639.6	22454.5	32888.7	21892.7
P26516	P26516	PSMD7_MOUSE	Psmd7	26S proteasome non-ATPase regulatory subunit 7	1	VVGVLLGSWQKK	VVGVLLGSWQKK	2	VVGVLLGSWQKK2	9335.65	4800.74	9962.6	10303.9	7907.55	6682.67	5466.61	9950.92	6953.89	4661.01	8977.12	7190.48	7646.89	10000.3	9227.71	5616.81	8264.57	8361.3	5014.24	6997.34
P26516	P26516	PSMD7_MOUSE	Psmd7	26S proteasome non-ATPase regulatory subunit 7	1	VVGVLLGSWQKK	VVGVLLGSWQKK	3	VVGVLLGSWQKK3	10091.8	7144.99	8284.36	7796.57			8331.37	7994.3	5421.69	7831.36	8104.53	6292.13	12691.5	8842.94	7439.6	7230.99	5746.17	5788.64	11476	5770.39
Q9DBM2	Q9DBM2	ECHP_MOUSE	Ehhadh	Peroxisomal bifunctional enzyme	1	VVGVPVALDLITSGR	VVGVPVALDLITSGR	2	VVGVPVALDLITSGR2	14632.4	18286.6	20303.3	15706.7	10873.5	35585.5	21650.5	19163	19287.5	21290.3	15960.5	17281.1	16202.2	15628.2	18247.1	20723.1	19601.9	20090.3	15600.9	19607.4
P32020	P32020	SCP2_MOUSE	Scp2	Sterol carrier protein 2	1	VVGYDMSK	VVGYDMSK	2	VVGYDMSK2	8027.89	13578.8	16301.1	13758.3	14162.2	13977.1	11875.8	10764.3	7637.96	9301.74		12256	7241.65	9774.5	7714.82	11505.9	9729.9	10407.6	13006.1	7220.58
Q8BX70	Q8BX70	VP13C_MOUSE	Vps13c	Vacuolar protein sorting-associated protein 13C	1	VVGYEGSSKPFFYNR	VVGYEGSSKPFFYNR	3	VVGYEGSSKPFFYNR3						7847.61		7241.84	7352.56		9059.23		13876	8866.8	11017.3
Q8BWT1	Q8BWT1	THIM_MOUSE	Acaa2	3-ketoacyl-CoA thiolase, mitochondrial	1	VVGYFVSGCDPTIMGIGPVPAINGALK	VVGYFVSGC(UniMod:4)DPTIM(UniMod:35)GIGPVPAINGALK	3	VVGYFVSGC(UniMod:4)DPTIM(UniMod:35)GIGPVPAINGALK3	10008.9	9443.64	8507.53	11085.4	11252.4	7972.12	14026.7	13318.4	20725.6	19535.5	14082.6	16743.2	9539.56	10218.4	7663.74	15296.3	13557	10405.9	14273.7	10061.8
Q8BWT1	Q8BWT1	THIM_MOUSE	Acaa2	3-ketoacyl-CoA thiolase, mitochondrial	1	VVGYFVSGCDPTIMGIGPVPAINGALKK	VVGYFVSGC(UniMod:4)DPTIM(UniMod:35)GIGPVPAINGALKK	3	VVGYFVSGC(UniMod:4)DPTIM(UniMod:35)GIGPVPAINGALKK3	9408.89	6238.42	4693.85	5341.14	2579.67	2411.26	5142.28	4144.92	4040.86	5161.72	4702.53	3789.96	5666.84	7632.59	3734.75	3738.77	4887.31	4496.56	6250.27	5548.88
Q8BWT1	Q8BWT1	THIM_MOUSE	Acaa2	3-ketoacyl-CoA thiolase, mitochondrial	1	VVGYFVSGCDPTIMGIGPVPAINGALK	VVGYFVSGC(UniMod:4)DPTIMGIGPVPAINGALK	3	VVGYFVSGC(UniMod:4)DPTIMGIGPVPAINGALK3	147919	125531	174040	157810	180318	225282	141207	245385	72115.6	26035.4	137786	140562	124981	163758	57347	124427	153772	107424	145867	133925
Q8BWT1	Q8BWT1	THIM_MOUSE	Acaa2	3-ketoacyl-CoA thiolase, mitochondrial	1	VVGYFVSGCDPTIMGIGPVPAINGALKK	VVGYFVSGC(UniMod:4)DPTIMGIGPVPAINGALKK	3	VVGYFVSGC(UniMod:4)DPTIMGIGPVPAINGALKK3	82656.9	53761.4	73616.9	55441.2	100335	14637.9	61914.1	83160.9	22600.2	2237.09	58638.6	70920	48533.2	68843.8	41571.8	57054.5	58775.7	28172.5	59146.2	50116.9
Q8BWT1	Q8BWT1	THIM_MOUSE	Acaa2	3-ketoacyl-CoA thiolase, mitochondrial	1	VVGYFVSGCDPTIMGIGPVPAINGALKK	VVGYFVSGC(UniMod:4)DPTIMGIGPVPAINGALKK	4	VVGYFVSGC(UniMod:4)DPTIMGIGPVPAINGALKK4	9552.3	11647.6	8600.44	7791.79	5863.92	11155.7	13737	11740	11568	13979.5	6260.33	5909.87	10108.1	4504.33	7253.39	6245.63	10712	3454.68	10208.2	8449.44
A2ASS6	A2ASS6	TITIN_MOUSE	Ttn	Titin	1	VVGYIIER	VVGYIIER	2	VVGYIIER2	25469.5	25626.5	44686.1	24961.8	41826.1	29021.9	16323.5	36350.6	27102.1	25529.3	39389.9	14809.4	22651.6	108379	20798.9	33533.9	17219.7	20176	22844.6	30963.7
Q91WS0	Q91WS0	CISD1_MOUSE	Cisd1	CDGSH iron-sulfur domain-containing protein 1	1	VVHAFDMEDLGDK	VVHAFDMEDLGDK	2	VVHAFDMEDLGDK2	18830.8	12628.6	17005	16452.4	11208.3	15929.5	20780.3	26905.5	15057.1	18222.1	11799.9	9529.62	13902	21504.2	12047.5	19528.8	9507.6	5824.69	7755.41	17184.3
Q91WS0	Q91WS0	CISD1_MOUSE	Cisd1	CDGSH iron-sulfur domain-containing protein 1	1	VVHAFDMEDLGDK	VVHAFDMEDLGDK	3	VVHAFDMEDLGDK3	53255.1	43509.8	36049.6	45401	42262.2	33609.9	54430.5	74432.1	38529.8	50337.6	43349.3	20250	46867.4	52942.2	34322.3	51854	31926.8	20961.1	27826.1	43936.9
Q91WS0	Q91WS0	CISD1_MOUSE	Cisd1	CDGSH iron-sulfur domain-containing protein 1	1	VVHAFDMEDLGDKAVYCR	VVHAFDMEDLGDKAVYC(UniMod:4)R	3	VVHAFDMEDLGDKAVYC(UniMod:4)R3	2626.2	2506.53	5001.64	5082.32	3676.66	3172.62	2443.38	6313.82	1915.23	5378.59	3664.63	1551.92	5910.85	6810.15	3564.48	4051.5	2369.94	3572.53	3138.25	4524.52
Q91WS0	Q91WS0	CISD1_MOUSE	Cisd1	CDGSH iron-sulfur domain-containing protein 1	1	VVHAFDMEDLGDKAVYCR	VVHAFDMEDLGDKAVYC(UniMod:4)R	4	VVHAFDMEDLGDKAVYC(UniMod:4)R4	15014.3	11983.9	12720.3	14028.9	9762.16	12844.4	15190.4	26079.2	11327	12656.1	14709		20956.4	23660.5	12318.7	15524.6	13260.7	11368.1	12271.7	14641
Q99MQ4	Q99MQ4	ASPN_MOUSE	Aspn	Asporin	1	VVHCSDLGLTSVPNNIPFDTR	VVHC(UniMod:4)SDLGLTSVPNNIPFDTR	3	VVHC(UniMod:4)SDLGLTSVPNNIPFDTR3	49708.7	23706.6	37265.3	38425.5	38203.9	8282.96	13423.6	13578.7	11614.6	15137.7	12353	16194.6	17671.8	32518.1	23028	15618	13849.2	12718.4	12318.2	16002.5
Q9R062	Q9R062	GLYG_MOUSE	Gyg1	Glycogenin-1	1	VVHFLGR	VVHFLGR	2	VVHFLGR2	22414.4	21857.8	45237.9	26931.5	28604	10967.3	14989.6	18771.8	11700.6	12979.5	39725.1	19114.7	45817.5	35763.5	69507.3	16529.8	12740.6	17266.6	16080.5	30695.9
Q3UQS8	Q3UQS8	RBM20_MOUSE	Rbm20	RNA-binding protein 20	1	VVHICNLPEGSCTENDVINLGLPFGK	VVHIC(UniMod:4)NLPEGSC(UniMod:4)TENDVINLGLPFGK	3	VVHIC(UniMod:4)NLPEGSC(UniMod:4)TENDVINLGLPFGK3	9379.62	8370.76	7886	4866.7	4731.3	6819.62	7056.41	7828.83	8096.42	10956.5	12502.9	7222.29	14500.8	7732.44	12001.8	13289.6	11889.5	15569.6	11896.5	9544.36
Q8K310	Q8K310	MATR3_MOUSE	Matr3	Matrin-3	1	VVHIMDFQR	VVHIMDFQR	2	VVHIMDFQR2	98266	90876	91801.7	100925	70563.1	79603.7	81022.4	107594	88030.1	111548	73969.3	94625.3	86827.8	97132.4	121306	108736	112042	111131	101191	96703.5
Q05920	Q05920	PYC_MOUSE	Pc	Pyruvate carboxylase, mitochondrial	1	VVHSYEELEENYTR	VVHSYEELEENYTR	3	VVHSYEELEENYTR3	15153.7	7686.76	10378.1	9546.81		12400.5	6367.32	5433.81	5244.56	8354.31	7376	8139.33	18905.3	8745.13	12967.1	7445.4	7828.1	11523.4	14389	9349.38
O08749	O08749	DLDH_MOUSE	Dld	Dihydrolipoyl dehydrogenase, mitochondrial	1	VVHVNGFGK	VVHVNGFGK	2	VVHVNGFGK2	78900.1	77201	118345	87834.4	78147.9	106542	109795	141954	129964	123057	81477.5	89842.3	98111.5	86209.7	98051.3	118692	118765	85969.9	111258	100969
O08749	O08749	DLDH_MOUSE	Dld	Dihydrolipoyl dehydrogenase, mitochondrial	1	VVHVNGFGKITGK	VVHVNGFGKITGK	3	VVHVNGFGKITGK3			16454.3			12534		11917.6		9191.57				14721.5	17558.7	12264.3	10086	23189.4
Q9JJH1	Q9JJH1	RNAS4_MOUSE	Rnase4	Ribonuclease 4	1	VVIACEGDPEVPVHFDR	VVIAC(UniMod:4)EGDPEVPVHFDR	3	VVIAC(UniMod:4)EGDPEVPVHFDR3	9823.75	7604.91	11710.1	10074.4	7026.88	3935.47	4826.68	8069.95	4322.24	6955.57	8878.3	7841.72	14674.1	6847.77	7861.92	6114.79	6189.22	9297.63	7556.09	6675.82
Q78ZA7	Q78ZA7	NP1L4_MOUSE	Nap1l4	Nucleosome assembly protein 1-like 4	1	VVIAEKEAATVEELNPK	VVIAEKEAATVEELNPK	2	VVIAEKEAATVEELNPK2	2057.01	2069.67	1563.73	3111.36	1192.15	1308.02	1720.83	2087.62	936.697	1298.09	1361	3033.84	1320.43	2313.2	2045.93	1888.2	1528.57	2258.99	932.989	737.12
Q78ZA7	Q78ZA7	NP1L4_MOUSE	Nap1l4	Nucleosome assembly protein 1-like 4	1	VVIAEKEAATVEELNPK	VVIAEKEAATVEELNPK	3	VVIAEKEAATVEELNPK3	25596.2	20705	32306.5	28300.4	18375.8	36479.6	38234.9	23696	31231.9	26901.5	27236.9	31899	30583.8	33638.1	30790.1	28544.5	30432	34199.7	34744.8	30651.7
Q9Z1R2	Q9Z1R2	BAG6_MOUSE	Bag6	Large proline-rich protein BAG6	1	VVIARPTPPQAR	VVIARPTPPQAR	3	VVIARPTPPQAR3	26962	20937.5	16172.2	22030.2	18803.8	12567.4	15502.3	23152.3	18858.4	18182.4	26615.2	25311	31574.3	24971.3	25597	20048	27177.8	29068.5	30495.1	26103.3
O35593	O35593	PSDE_MOUSE	Psmd14	26S proteasome non-ATPase regulatory subunit 14	1	VVIDAFR	VVIDAFR	2	VVIDAFR2	88503.1	114526	145210	122415	137129	147888	115972	127672	141373	106355	128132	124191	108571	105714	102024	119585	120115	100284	109734	96014.4
Q9JLV6	Q9JLV6	PNKP_MOUSE	Pnkp	Bifunctional polynucleotide phosphatase/kinase	1	VVIDNTNPDVPSR	VVIDNTNPDVPSR	2	VVIDNTNPDVPSR2	8991.73	9166.12	13029.1	12705.2	13092.8	8719.25	12651.6	13845	10565.6	11817.8	9161.12	10958.7	12672.7	9460.12	12827.2	14096.1	12911	15868	13331.6	10693.4
P01027	P01027	CO3_MOUSE	C3	Complement C3	1	VVIEDGVGDAVLTR	VVIEDGVGDAVLTR	2	VVIEDGVGDAVLTR2	276860	256574	370238	362474	356313	212765	196416	228781	214925	210138	239961	259531	259152	303106	251017	162390	148761	189207	151269	174092
P01027	P01027	CO3_MOUSE	C3	Complement C3	1	VVIEDGVGDAVLTRK	VVIEDGVGDAVLTRK	3	VVIEDGVGDAVLTRK3	42994.2	26989.7	48351.2	43270.6	33516.7	19664.6	24554.7	26172.9	25139.8	20877.6	26223.4	29398.5	29528.2	36372.7	27571.1	17382	21091.4	19165.4	21288.6	23226.6
Q3UQ28	Q3UQ28	PXDN_MOUSE	Pxdn	Peroxidasin homolog	1	VVIEGQTVDFQCAAK	VVIEGQTVDFQC(UniMod:4)AAK	2	VVIEGQTVDFQC(UniMod:4)AAK2	11756.5	9413.26	11460	10331.9	11136	9381.66	10546.3	13696.7	11646.9	9679.29	12543.2	12133.2	16340.1	10970.7	15064.5	10810.4	6238.07	15613.1	11690.2	10219.7
A2AMM0	A2AMM0	CAVN4_MOUSE	Cavin4	Caveolae-associated protein 4	1	VVIFQEDIPCPASLSVVK	VVIFQEDIPC(UniMod:4)PASLSVVK	2	VVIFQEDIPC(UniMod:4)PASLSVVK2	126497	146832	139158	146069	132689	117224	150984	169835	127532	169971	129473	117750	108955	121526	112531	134091	116462	126364	117085	119357
A2AMM0	A2AMM0	CAVN4_MOUSE	Cavin4	Caveolae-associated protein 4	1	VVIFQEDIPCPASLSVVK	VVIFQEDIPC(UniMod:4)PASLSVVK	3	VVIFQEDIPC(UniMod:4)PASLSVVK3	31818	35068.6	23512.3	23981.7	43914.9	39942.4	48008.9	36667.9	40705.1	42117.4	50691.4	39467.4	29917	28455.6	30256.4	26676.4	34829.1	27208.5	42768.3	28050.7
A2AMM0	A2AMM0	CAVN4_MOUSE	Cavin4	Caveolae-associated protein 4	1	VVIFQEDIPCPASLSVVKDR	VVIFQEDIPC(UniMod:4)PASLSVVKDR	3	VVIFQEDIPC(UniMod:4)PASLSVVKDR3	10136.6	9091.92	11992.3	12310.1	6398.84	9843.78	9037.55	10585.5	11216.5	13030.4	10246.9	10244.6	23192.8	14654.4	14924.1	14678.6	17381.3	19026.7	16828.9	17147.2
Q6P1F6	Q6P1F6	2ABA_MOUSE	Ppp2r2a	Serine/threonine-protein phosphatase 2A 55 kDa regulatory subunit B alpha isoform	1	VVIFQQEQENK	VVIFQQEQENK	2	VVIFQQEQENK2	19430.1	22265.4	31429.4	25489	20348.1	19837.4	27101.6	25746.3	28565.4	29077.1	25528.4	28814.2	23561.4	29596.5	25401.4	23997.6	34872.5	30357.6	29342	27853.8
P21550	P21550	ENOB_MOUSE	Eno3	Beta-enolase	1	VVIGMDVAASEFYR	VVIGM(UniMod:35)DVAASEFYR	2	VVIGM(UniMod:35)DVAASEFYR2	10803.8	9058.3	14859.9	11972.2	17449.8	16495.5	14840.2	17872.2	15341.4	10955.9	9616.12	12791.2	14166.1	13548.8	10727.9	11077.8	12312	17103.9	12232.2	10497.5
P21550	P21550	ENOB_MOUSE	Eno3	Beta-enolase	1	VVIGMDVAASEFYR	VVIGMDVAASEFYR	2	VVIGMDVAASEFYR2	153649	169241	187829	224872	157493	245531	179699	228805	241055	168041	132326	201912	194611	175907	174112	176141	182890	212482	171588	160208
P21550	P21550	ENOB_MOUSE	Eno3	Beta-enolase	1	VVIGMDVAASEFYR	VVIGMDVAASEFYR	3	VVIGMDVAASEFYR3	4641.68					6992.71	5546.03		4098.84		8510.73	5559.15	4616.51				5842.5	3734.62	6624.85
Q8BHN3	Q8BHN3	GANAB_MOUSE	Ganab	Neutral alpha-glucosidase AB	1	VVIMGAGKPAAVVLQTK	VVIMGAGKPAAVVLQTK	2	VVIMGAGKPAAVVLQTK2	3929.79	3608.95	2693.66	2289.83	2269.47	1565.72	1746.44	1712.05	2098.33	2411.75	2531.98	864.413	2648.23	1989.99	2077.46	2284.17	1330.81	742.159	2317.47	2740.91
Q8BHN3	Q8BHN3	GANAB_MOUSE	Ganab	Neutral alpha-glucosidase AB	1	VVIMGAGKPAAVVLQTK	VVIMGAGKPAAVVLQTK	3	VVIMGAGKPAAVVLQTK3	13523.4	6176.56	6657.3	5108.29	4988.97	3419.18	7017.53	1775	2221.72	4630.33	2805.07	5893.25	6028.5	6901.26	3712.25	2716.6	3219.59	2863.16	9616.35	6845.26
P24527	P24527	LKHA4_MOUSE	Lta4h	Leukotriene A-4 hydrolase	1	VVINGQEVK	VVINGQEVK	2	VVINGQEVK2	98247.1	127391	144644	132555	142861	167160	162522	141090	154331	130709	133604	166791	133311	112174	106901	130800	146728	146790	154072	143586
P97494	P97494	GSH1_MOUSE	Gclc	Glutamate--cysteine ligase catalytic subunit	1	VVINVPIFK	VVINVPIFK	2	VVINVPIFK2	16263.3	15602.7	16117.9	15999.9	28624.4	23093.6	17831.7	12498.9	19966.8	13591.6	24008.9	21709.2	8827.14	15776.8	10894.4	9699.72	23201	12213.6	12976.2	14839.9
Q6NV83	Q6NV83	SR140_MOUSE	U2surp	U2 snRNP-associated SURP motif-containing protein	1	VVIPTER	VVIPTER	2	VVIPTER2	6726.21	16177	12137.1	14309.1	16240.2	15599.4	10980.2	17490.3	14235.4	13304.2	12051.1	15075.8	11884.6	16556.4	9432.32	15704.4	19676.7	13515.8	18207.9	16202.2
Q8R323	Q8R323	RFC3_MOUSE	Rfc3	Replication factor C subunit 3	1	VVIQEMLK	VVIQEMLK	2	VVIQEMLK2	11673.5	13508.3	13813		13749.5	12192.6	11860.2	12420.4	14379		13811.1	14038.9	13342.4	17132.5	13787.3		13513.8	14049.1	13138.2	15772.2
P70398	P70398	USP9X_MOUSE	Usp9x	Probable ubiquitin carboxyl-terminal hydrolase FAF-X	1	VVIQSNDDIACR	VVIQSNDDIAC(UniMod:4)R	2	VVIQSNDDIAC(UniMod:4)R2	8322.8	7109.39	9404.28	10798	5104.24	7089.46	6633.2	5954.06	7741.32	8053.11	7566.91	11859.5	9662.29	6869.29	11637.3	8503.6	7362.59	13603.3	5183.45	8483.47
Q3UN02	Q3UN02	LCLT1_MOUSE	Lclat1	Lysocardiolipin acyltransferase 1	1	VVITGDAFVPGER	VVITGDAFVPGER	2	VVITGDAFVPGER2	26407.4	25926.3	19409	28213.4	32332.5	26411	17362.4	27017.8	26975.3	23747.3	20543.5	20223	19780.8	33850	24184.1	16693.5	13160.6	14591.8	13486.9	25864.8
Q62234	Q62234	MYOM1_MOUSE	Myom1	Myomesin-1	1	VVITPEIK	VVITPEIK	2	VVITPEIK2	133238	55444.4	55467.2	54951.6	162526	98015.6	34030.5	54238.8	140289	88435.1	86763.4	69356.2	116032	86916.6	95558.1	93635.4	79007.6	142395	133886	95465.8
A6H6A9	A6H6A9	RBG1L_MOUSE	Rabgap1l	Rab GTPase-activating protein 1-like	1	VVITVQQLSNK	VVITVQQLSNK	2	VVITVQQLSNK2	5506.12	5566.01	6866.66	4726.72	5694.93		6029.18	6715.13	6080.49	6004.24	9236.39	9073.43	9277.21	8028.64	9109.05	7888.55	12267.7	7024.54	8430.45	7810.97
P08030	P08030	APT_MOUSE	Aprt	Adenine phosphoribosyltransferase	1	VVIVDDLLATGGTMFAACDLLHQLR	VVIVDDLLATGGTMFAAC(UniMod:4)DLLHQLR	3	VVIVDDLLATGGTMFAAC(UniMod:4)DLLHQLR3	3736.4	1252.21	3864.44	4101.12			1979.72			2000.38	757.739		2991.72	604.358	4492.29	1013.72		2032.24	1673.48	2422.54
Q9QXS1	Q9QXS1	PLEC_MOUSE	Plec	Plectin	1	VVIVDPETGKEMSVYEAYRK	VVIVDPETGKEMSVYEAYRK	3	VVIVDPETGKEMSVYEAYRK3	4364.02	3080.04	4135.28	4126.54	1895.93	2439.12	2634.42		2763.92	2889.43	2433.44		2540.83	6391.63	4096.11		2242.27	3782.25	2328.48
E9Q557	E9Q557	DESP_MOUSE	Dsp	Desmoplakin	1	VVIVDPETNKEMSVQEAYKK	VVIVDPETNKEMSVQEAYKK	3	VVIVDPETNKEMSVQEAYKK3	4976.69	5300.8	4529.77	4479.86	2372.84	3422.27	3101.98	3598.78	5968.73	5133.41	1836.8	3475.35	3718.06	7269.96	3174.82	2391.29	4683.26	4079.34	2250.05	3932.15
E9Q557	E9Q557	DESP_MOUSE	Dsp	Desmoplakin	1	VVIVDPETNKEMSVQEAYKK	VVIVDPETNKEMSVQEAYKK	4	VVIVDPETNKEMSVQEAYKK4	4852.28	6613.3	4909.82	4166.53			5339.84	6763.22	11030.1	6201.37		9459.67		9891.71		6378.43	4130.73			9657.85
Q3UH60	Q3UH60	DIP2B_MOUSE	Dip2b	Disco-interacting protein 2 homolog B	1	VVIVNPETK	VVIVNPETK	2	VVIVNPETK2	7145.29	10427.8	11681.8	12073.6	13299.5		15665.1	11220	12378.3	9236.8	12177.3	10041.2	10102.2	13720.9	8963.92	12899.6	10617.8	9542.94	12333.9	12307.2
A2AR02	A2AR02	PPIG_MOUSE	Ppig	Peptidyl-prolyl cis-trans isomerase G	1	VVKDFMVQGGDFSEGNGR	VVKDFMVQGGDFSEGNGR	3	VVKDFMVQGGDFSEGNGR3	2981.62	3790.65	4034.04	6022.79		4454.22	3001.55	3288.31	5374.52	5467.06	3798.45	3986.81	8672.76	5192.87	4463.08	4978.26	6001.55	6038.06	7188.1	5856.35
Q9CQF0	Q9CQF0	RM11_MOUSE	Mrpl11	39S ribosomal protein L11, mitochondrial	1	VVKDLSAEELEAFQK	VVKDLSAEELEAFQK	3	VVKDLSAEELEAFQK3	8393.77	4662.97	3515.42	4356.79	6190.55	6851.59	6310.87	6530.45	7301.36	4897.84	8844.99	4981.91	7110.36	2466.21	7327.03	6541.95	5628.9	5019.54	6323.01	7147.33
Q99P72	Q99P72	RTN4_MOUSE	Rtn4	Reticulon-4	1	VVKEDGVMSPEK	VVKEDGVMSPEK	2	VVKEDGVMSPEK2	6782.25	7950.87	9738.71	14653.2	9851.47	9266.55	14437	9105	9687.29	9184.49	8509.15	8421.28	5607.51	9240.37	11292.8	9490.13	10631.2	8660.28	6550.48	10675.4
Q99P72	Q99P72	RTN4_MOUSE	Rtn4	Reticulon-4	1	VVKEDGVMSPEK	VVKEDGVMSPEK	3	VVKEDGVMSPEK3	7609.24	13973.6	17179.7	14454.5	12865.7	13904.6	14500.5	11947.2	10236.1	14522.1	11777.1	12043	11729.6	13115.4	14890.6	15920.2	11978.3	10512.2	12623.9	12228.6
Q9D7N9	Q9D7N9	APMAP_MOUSE	Apmap	Adipocyte plasma membrane-associated protein	1	VVKLENGEIETIAR	VVKLENGEIETIAR	2	VVKLENGEIETIAR2	5014.73	3878.8	7812.82	4229.38	3697.09	3733.97	3721.45	5745.22	4589.91	3897.29	3332.72	3575	3269.63	4901.4	4908.38	4703.92	5702.84	5508.82	3600.2	5339.86
Q9D7N9	Q9D7N9	APMAP_MOUSE	Apmap	Adipocyte plasma membrane-associated protein	1	VVKLENGEIETIAR	VVKLENGEIETIAR	3	VVKLENGEIETIAR3	33234.5	32031.5	31835	30588.7	28934.8	24779.4	26844	27540.1	26840.3	33364.8	18625.3	19723.1	31529.4	30479.3	27388.9	29712.7	28274.9	30694.1	31006.9	25863.3
Q80X82	Q80X82	SYMPK_MOUSE	Sympk	Symplekin	1	VVKPESVLIK	VVKPESVLIK	2	VVKPESVLIK2	5157.37	6122.15	6323.36	8834.84	3263.19	4386.19	4220.09	6369.16	8850.94	8037.17	5923.12	5176.16	4846.25	7876.65	4530.1	5479.22	8450.37	5746.25	4610.78	6749.12
Q61235	Q61235	SNTB2_MOUSE	Sntb2	Beta-2-syntrophin	1	VVKQEAGGLGISIK	VVKQEAGGLGISIK	2	VVKQEAGGLGISIK2		629.181	1672.58		1336.37	823.702	1483.06	1434.7					1039.6	2536.66	1361.41		1847.9		882.958
Q64105	Q64105	SPRE_MOUSE	Spr	Sepiapterin reductase	1	VVLAAADLGTEAGVQR	VVLAAADLGTEAGVQR	2	VVLAAADLGTEAGVQR2	35426.4	44928.6	50600.1	46799.4	46194.6	54637.2	59833	57149.6	49834.3	51420.6	47814.9	48650.8	47490.2	44255.1	44163.5	47777.5	53989.8	56049.7	43452.8	53560.9
Q64105	Q64105	SPRE_MOUSE	Spr	Sepiapterin reductase	1	VVLAAADLGTEAGVQR	VVLAAADLGTEAGVQR	3	VVLAAADLGTEAGVQR3	34606	50244.7	45212.9	51486.5	42980.1	69755.4	55212.2	54461.4	53964.3	51585.2	64924	61304.5	53628.9	44001.3	41947.9	47917.3	53281.5	48386.5	60075	52088.8
Q8BI84	Q8BI84	TGO1_MOUSE	Mia3	Transport and Golgi organization protein 1 homolog	1	VVLAAEEVK	VVLAAEEVK	2	VVLAAEEVK2	22857.4		20969	26570.2	27322.7	16444.5	14974.7	21169.6	14058.2	15542.9	24766.1	16216.2		15661.1	4688.33	13774.2	16029.7	11386	12403.5	16050.1
P02772	P02772	FETA_MOUSE	Afp	Alpha-fetoprotein	1	VVLACCK	VVLAC(UniMod:4)C(UniMod:4)K	2	VVLAC(UniMod:4)C(UniMod:4)K2	6480.97	13767.6	14444.2	9071.96	9961.59	8506.08		6457.39	6446.23		11319.3	13238.7	9218.36	7147.96	14353.9	8169.87	10579.7	8713.67	6869.75	9241.8
O35127	O35127	C10_MOUSE	Grcc10	Protein C10	1	VVLAEVIQAFSAPENAVR	VVLAEVIQAFSAPENAVR	2	VVLAEVIQAFSAPENAVR2	30213.3	36302.8	46791.6	45457.1	34580.2	40375.9	45714.2	47889.1	42216	34561	21774.8	43312.2	32786.8	34995.3	34053.7	41725.8	36163.5	44348.2	33420.3	31101
O35127	O35127	C10_MOUSE	Grcc10	Protein C10	1	VVLAEVIQAFSAPENAVR	VVLAEVIQAFSAPENAVR	3	VVLAEVIQAFSAPENAVR3	46566	63762.9	69193.1	71465.2	67892.1	79739.4	73979.2	75068	80343.2	68379.5	61016.7	78553.4	60480.7	59800.3	39213.4	58289.2	85203.2	73643.5	83186.7	68789.6
Q99K74	Q99K74	MED24_MOUSE	Med24	Mediator of RNA polymerase II transcription subunit 24	1	VVLAITDLSLPLGR	VVLAITDLSLPLGR	2	VVLAITDLSLPLGR2	3054.72	2050.17	2399.03	2956.99		2435.35	3023.59	3811.73	4169.58	1650.03	2278.85	2021.87	2335.62	2560.79	2702.82	2306.47	3524.82	2593.38	2727.51	1837.88
Q8BKG3	Q8BKG3	PTK7_MOUSE	Ptk7	Inactive tyrosine-protein kinase 7	1	VVLAPQDVVVAR	VVLAPQDVVVAR	2	VVLAPQDVVVAR2	36053.8	23195.6	37474.2	32160.7	39277.3	34988	33671.2	31826	30631.6	24746.6	33870.3	26610.1	25055.7	33601.2	28783.1	32815.1	21470.6	24817.7	19086	29539.3
O35218	O35218	CPSF2_MOUSE	Cpsf2	Cleavage and polyadenylation specificity factor subunit 2	1	VVLASQPDLECGFSR	VVLASQPDLEC(UniMod:4)GFSR	2	VVLASQPDLEC(UniMod:4)GFSR2	7643.24	9203.45	8847.12	5316.13	6200.63	9888.44	7250.17	7387.88	7626.91	5990.17	11919.7	8263.39	10420.6	8809.41	10024.4	8267.97	8777.29	9690.59	7608.29	10055.2
Q9Z2X8	Q9Z2X8	KEAP1_MOUSE	Keap1	Kelch-like ECH-associated protein 1	1	VVLASSSPVFK	VVLASSSPVFK	2	VVLASSSPVFK2	7214.16	12825.4	12681.7	7099.73	12729.4	11616	7990.2	9060.48	16257.6	7697.11	11173.4	11348.7	9969.61	13621.7	11515.3	9265.83	9567.93	6769.77	8050.24	8497.55
P17751	P17751	TPIS_MOUSE	Tpi1	Triosephosphate isomerase	1	VVLAYEPVWAIGTGK	VVLAYEPVWAIGTGK	2	VVLAYEPVWAIGTGK2	1230000	1430000	1930000	1510000	2560000	2650000	1860000	1910000	2140000	1360000	1970000	2110000	1180000	1730000	1110000	1820000	2240000	1450000	829020	1600000
P17751	P17751	TPIS_MOUSE	Tpi1	Triosephosphate isomerase	1	VVLAYEPVWAIGTGK	VVLAYEPVWAIGTGK	3	VVLAYEPVWAIGTGK3	360764	473361	424491	352691	481965	571222	653971	392867	608951	475304	624692	464804	457454	380811	371202	385065	439126	323879	604967	444581
Q64433	Q64433	CH10_MOUSE	Hspe1	10 kDa heat shock protein, mitochondrial	1	VVLDDKDYFLFR	VVLDDKDYFLFR	2	VVLDDKDYFLFR2	485492	405398	564020	472890	355706	460146	496926	481449	492577	469974	333546	495387	453431	426202	547518	537080	586749	664479	421967	495639
Q64433	Q64433	CH10_MOUSE	Hspe1	10 kDa heat shock protein, mitochondrial	1	VVLDDKDYFLFR	VVLDDKDYFLFR	3	VVLDDKDYFLFR3	1160000	1330000	1440000	1360000	1410000	1710000	1610000	1510000	1650000	1500000	1210000	1370000	1380000	1330000	1340000	1550000	1850000	1660000	1550000	1500000
Q6A037	Q6A037	N4BP1_MOUSE	N4bp1	NEDD4-binding protein 1	1	VVLDEFTAPAEK	VVLDEFTAPAEK	2	VVLDEFTAPAEK2	6149.76	7190.81	8649.78	5994.56		8654.49	10951.7	7224.27	9322.23	7082.57	9645.83	7293.79	6340.35	6451.8	7745.89	8543.38	7999.4	9052.82	6261.16	6911.1
Q80VC6	Q80VC6	TSAP1_MOUSE	Trnau1ap	tRNA selenocysteine 1-associated protein 1	1	VVLDPTGVSK	VVLDPTGVSK	2	VVLDPTGVSK2	10668.9	15414.2	20234.7	11859.3	17856.6	20009.5	19505.9	14173.4	22223	13996.6	15302.2	15279.7	11932.6	11364	12130.4	19436.3	17841	16848.4	14103.6	16735.6
P48428	P48428	TBCA_MOUSE	Tbca	Tubulin-specific chaperone A	1	VVLDSVKLEA	VVLDSVKLEA	2	VVLDSVKLEA2	131478	142843	175910	162035	172470	207240	171245	168888	169069	143145	183818	210564	187015	178934	187788	187655	215827	225306	158533	206717
Q9JIF0	Q9JIF0	ANM1_MOUSE	Prmt1	Protein arginine N-methyltransferase 1	1	VVLDVGSGTGILCMFAAK	VVLDVGSGTGILC(UniMod:4)MFAAK	2	VVLDVGSGTGILC(UniMod:4)MFAAK2	7499.13	8227.2	6695.08	9191.49	8476.44	10472.2	5190.07	7877.69	13642.6	8061.26	11139	7765.48	10053.3	11129.7	10930.2	9873.16	10269.9	10848.5	9177.63	6918.6
D3Z4S3	D3Z4S3	PTRD1_MOUSE	Ptrhd1	Putative peptidyl-tRNA hydrolase PTRHD1	1	VVLEAADETTLK	VVLEAADETTLK	2	VVLEAADETTLK2	15000.9	19580	6613.07	11112.2	15213	16826.6	18516	18932.8	23480.8	18731.7	17962.7	21467.3	12653.5	15567.4	15660.2	14977.7	17144.7	14441.7	17043.3	17432.5
D3Z4S3	D3Z4S3	PTRD1_MOUSE	Ptrhd1	Putative peptidyl-tRNA hydrolase PTRHD1	1	VVLEAADETTLKELAETLQQK	VVLEAADETTLKELAETLQQK	3	VVLEAADETTLKELAETLQQK3	26638.1	32683.1	19987.7	21535.9	28627.7	37474.7	34588.3	39154.4	37551.3	37089.8	40156.2	40587.3	31319.6	42574.2	34274.3	34795.4	49142.5	42384.4	35222.9	38456.4
Q80X82	Q80X82	SYMPK_MOUSE	Sympk	Symplekin	1	VVLEAPLITESALEVIR	VVLEAPLITESALEVIR	2	VVLEAPLITESALEVIR2	7761.74	8800.83	12068.4	9758.99	9914.28	11677.6	16179.6	14451.9	13863	12586.1	8510.72	14313	6458.41	9463.42	11742.2	10727.7	12439.8	10753.4	8524.39	10472.3
Q80X82	Q80X82	SYMPK_MOUSE	Sympk	Symplekin	1	VVLEAPLITESALEVIR	VVLEAPLITESALEVIR	3	VVLEAPLITESALEVIR3	3145.99	5169.42	5343.74	3854.82	7229.32	8668.54	8180.76	7715.75	6959.39	4239.76	5363.66	8018	6091	4626.74	5007.42	7140.74	6119.47	5166.53	4845.44	4516.66
O35098	O35098	DPYL4_MOUSE	Dpysl4	Dihydropyrimidinase-related protein 4	1	VVLEDGNLLVTPGAGR	VVLEDGNLLVTPGAGR	2	VVLEDGNLLVTPGAGR2	7728.14	7723.06	11800.4	6531.76	14696.4	6267.64	5032.63	7346.54	4377.86	7251.49	5000.34	10087.5	10227.9	8319.73	6709.52	6348.25	7007.04	9670.89	7247.91	11462.2
Q3TJD7	Q3TJD7	PDLI7_MOUSE	Pdlim7	PDZ and LIM domain protein 7	1	VVLEGPAPWGFR	VVLEGPAPWGFR	2	VVLEGPAPWGFR2	27938	38065.5	42706.9	32819.5	50305.8	27882.9	28156.1	28449	25128.6	28198.8	24234.9	34600.8	28574	35277.3	41591.8	34659.3	25678.5	25642.8	30539.5	25930.2
Q9QZE5	Q9QZE5	COPG1_MOUSE	Copg1	Coatomer subunit gamma-1	1	VVLEHEEVR	VVLEHEEVR	2	VVLEHEEVR2	10330.5	4166.88	12633.1	10484.3	6324.12	5765.43	6899.17	6250.22	9455.72	7431.99	10537.2	9147.6	7986.42	11129.1	12287.3	8389.63	11695.1	11360.3	5707.69	8178.78
Q99KR7	Q99KR7	PPIF_MOUSE	Ppif	Peptidyl-prolyl cis-trans isomerase F, mitochondrial	1	VVLELKADVVPK	VVLELKADVVPK	2	VVLELKADVVPK2	15283.1	12884.1	14194.2	13234.5	11239	12671.4	21945.8	16035.1	16420	17974.5	5616.87	11298.3	14938.6	13347.9	13886.6	17037	16323.1	18388.2	18873.8	18713.8
Q99KR7	Q99KR7	PPIF_MOUSE	Ppif	Peptidyl-prolyl cis-trans isomerase F, mitochondrial	1	VVLELKADVVPK	VVLELKADVVPK	3	VVLELKADVVPK3	10743.7	13071.7	11300	12551	11857.7	13446.1	15607.7	19956.7	14790.2	17872.1	12525.1	12838.2	20886.5	14531.2	14654.3	15403	12242.8	13546	16866.7	15801.9
Q9QXK3	Q9QXK3	COPG2_MOUSE	Copg2	Coatomer subunit gamma-2	1	VVLENEAVR	VVLENEAVR	2	VVLENEAVR2	15136.8	17696.8	26419.9	28902.5	27762.1	31355.6	18557.9	23167.6	24958.4	19697.4	18101.1	21590.2	16552.4	19206	15000	24862.4	21640.5	15308.9	14237.2	17792.6
Q5SFM8	Q5SFM8	RBM27_MOUSE	Rbm27	RNA-binding protein 27	1	VVLEPESR	VVLEPESR	2	VVLEPESR2		7788.87	10355.3	7380.5	9264.67	10689.1	12653.3	11882.3	10531.8	8219.88		14690.9	11293.8	10788.7	9504.25	7367.74		7690.1	9860.72	11749.6
A6H8H2	A6H8H2	DEN4C_MOUSE	Dennd4c	DENN domain-containing protein 4C	1	VVLESPWPSSTR	VVLESPWPSSTR	2	VVLESPWPSSTR2	13022.9	11579.9	19180.1	15212.7	18495.5	18360	16525.2	15679.2	21475.6	13481.6	18016	18816.6	16384.1	14441.6	17724.7	18692.9	12601	19083.4	19783.8	11498.1
Q8BT60	Q8BT60	CPNE3_MOUSE	Cpne3	Copine-3	1	VVLFEMEAR	VVLFEMEAR	2	VVLFEMEAR2	25979.2	10010.9	22145	18027.2	23194.2	15012.7	14009.6	17256.9	14215.9	8717.3	27827.1	13194.5	20975.9	25601.1	25698	19998	20066.2	11664.3	13077.7	17465.2
P35235	P35235	PTN11_MOUSE	Ptpn11	Tyrosine-protein phosphatase non-receptor type 11	1	VVLHDGDPNEPVSDYINANIIMPEFETK	VVLHDGDPNEPVSDYINANIIMPEFETK	3	VVLHDGDPNEPVSDYINANIIMPEFETK3	16222.9	6548.32	22672.4	18408.4	9456.29	8532.79	15718.6	17562	12342.5	17885.3	19704.8	12508.5	22196.1	19516	17260.7	21275.8	22990.2	23838.2	19382.3	15845.7
P35235	P35235	PTN11_MOUSE	Ptpn11	Tyrosine-protein phosphatase non-receptor type 11	1	VVLHDGDPNEPVSDYINANIIMPEFETK	VVLHDGDPNEPVSDYINANIIMPEFETK	4	VVLHDGDPNEPVSDYINANIIMPEFETK4	23189.5	21303	21779.2	21349.2	12198.6	11700.7	21032.4	24801.6	18030.8	28223.8	24765.4	26642.1	28853.6	23673.3	26439.2	20495.7	21440.1	33572.5	23943.4	30126.9
P46638	P62492;P46638	RB11B_MOUSE	Rab11b	Ras-related protein Rab-11B	0	VVLIGDSGVGK	VVLIGDSGVGK	2	VVLIGDSGVGK2	649599	876007	997684	934880	1110000	918210		953958		859137	865939	888987	773373	930153	839475		891350	893298	873006	949659
P61979	P61979	HNRPK_MOUSE	Hnrnpk	Heterogeneous nuclear ribonucleoprotein K	1	VVLIGGKPDR	VVLIGGKPDR	2	VVLIGGKPDR2	48753.9	56929.2	43686	62822.1	37694.9	44446.1	42235.4	55549.9	76724.6	60834.7	38226.6	45789.6	51617.3	106799	52181.1	57746	96142.3	56989.3	81580.1	65477.7
Q9D2R0	Q9D2R0	AACS_MOUSE	Aacs	Acetoacetyl-CoA synthetase	1	VVLIPYVLPR	VVLIPYVLPR	2	VVLIPYVLPR2	8668.66		5761.09	7337.24	12750	7163.24	7256.5	5572.27		5482.19	17131.5		11710.3	7451.01	8241.33	6977.07			8728.56	10616.1
Q8VDG5	Q8VDG5	PPCS_MOUSE	Ppcs	Phosphopantothenate--cysteine ligase	1	VVLITSGGTK	VVLITSGGTK	2	VVLITSGGTK2	14111.7	18791.5	22420.3	23532.1	25337.7	23562.4	20698.3	25178.3	26361.7	21771.7	21789.7	26065.4	17385.5	25114.1	17425	25760.7	31156.9	23173.3	21058.2	25184.5
Q8VDG5	Q8VDG5	PPCS_MOUSE	Ppcs	Phosphopantothenate--cysteine ligase	1	VVLITSGGTKVPLEAR	VVLITSGGTKVPLEAR	3	VVLITSGGTKVPLEAR3	8193.04	8378.72	8947.99	5096.41	8853.88	10254.6	8912.15		11440.4	11185.1	8995.71	8907.04		9585.59	7253.85	9369.71		9647.77	7460.1	9126.34
Q9CZU4	Q9CZU4	ERAL1_MOUSE	Eral1	GTPase Era, mitochondrial	1	VVLLGAPNAGK	VVLLGAPNAGK	2	VVLLGAPNAGK2	10422.2	10430.2		9413.68	9995.77	12843.9	13365.7	8138.34	14969.7	11844.9	13197.8	14869.9	11718.5	11436.2	11396.7	8882.23	12780.3	10612.4	11920.8	10298.8
O35929	O35929	REM1_MOUSE	Rem1	GTP-binding protein REM 1	1	VVLLGDPGVGK	VVLLGDPGVGK	2	VVLLGDPGVGK2	17392.3	18861.6	26743.7	17404.5	22282.5	28904	23499.9	21351.5	27671.6	15380	27027.2	28007.7	16475.7	23213.8	17170.5	18910	18900.6	21427.1	18756.5	20400.8
Q9CY66	Q9CY66	GAR1_MOUSE	Gar1	H/ACA ribonucleoprotein complex subunit 1	1	VVLLGEFMHPCEDDIVCK	VVLLGEFMHPC(UniMod:4)EDDIVC(UniMod:4)K	3	VVLLGEFMHPC(UniMod:4)EDDIVC(UniMod:4)K3	18458	22758.9	30595.2	15601.5	13567.4	31818.1	24239.7	38114.8	31693	22973.9	32216.9	31262.2	45150.8	30947.2	27677	32383.3	39548.9	41455.5	38219.6	25252
Q8R323	Q8R323	RFC3_MOUSE	Rfc3	Replication factor C subunit 3	1	VVLLTEVDKLTK	VVLLTEVDKLTK	2	VVLLTEVDKLTK2	6453.31	3982.22	4337.35	7301.15	6444.34	4397.64	3849.39	4751.85	5088.21	5216.66	4635.59	2839.21	5110.69	9678.47	5620.53	4282.34	4918.7	6145.13	3858.29	7757.42
Q8R323	Q8R323	RFC3_MOUSE	Rfc3	Replication factor C subunit 3	1	VVLLTEVDKLTK	VVLLTEVDKLTK	3	VVLLTEVDKLTK3	4022.07	7252.05	5672.22	5491.68	4482.41	4167.56	4566.54	5975.8	4383.47	3123		4290.87	7451.53	6463.53	4223.91	7006.34	4620.27	8682.61	5642.98	8070.39
Q6P4T2	Q6P4T2	U520_MOUSE	Snrnp200	U5 small nuclear ribonucleoprotein 200 kDa helicase	1	VVLLTGETSTDLK	VVLLTGETSTDLK	2	VVLLTGETSTDLK2	60251.6	71883.3	60224	63931.2	51499.5	62030.8	52385.9	62747.9	60226.4	57422.7	59071.9	59633.7	58437.8	72767.4	68162.8	61350.3	73831.3	64967	64041.2	65177.1
Q8BH64	Q8BH64	EHD2_MOUSE	Ehd2	EH domain-containing protein 2	1	VVLNKADMVETQQLMR	VVLNKADMVETQQLMR	3	VVLNKADMVETQQLMR3			2920.16		3291.84		3436.28	3351.18	2443.91	932.41	2394.28	2254.54	2491.84		2606.94	3573.9	3423.05	2244.78	2118.33	2946.72
Q9QXY6;Q9WVK4	Q9WVK4;Q9QXY6	EHD1_MOUSE;EHD3_MOUSE	Ehd1;Ehd3	EH domain-containing protein 3	0	VVLNKADQIETQQLMR	VVLNKADQIETQQLMR	3	VVLNKADQIETQQLMR3	2443.42		3000.3		3350.18	1073.68			2238.08		4399.89	1542.37		2717.93			2689
Q9EQP2	Q9EQP2	EHD4_MOUSE	Ehd4	EH domain-containing protein 4	1	VVLNKADQVDTQQLMR	VVLNKADQVDTQQLMR	2	VVLNKADQVDTQQLMR2	504.526		1890.09	985.05		1093.18	856.442	550.68	518.898	1178.55	1342.59	938.376	312.141	820.075	868.043	790.244	571.297	1101.99	929.654	688.48
Q9EQP2	Q9EQP2	EHD4_MOUSE	Ehd4	EH domain-containing protein 4	1	VVLNKADQVDTQQLMR	VVLNKADQVDTQQLMR	3	VVLNKADQVDTQQLMR3	15568.5	14781.6	15310.2	16521.2	14572.8	14191.5	20559.4	17946.9	17590	21152.3	13673.9	15416.3	17366.6	17692.9	19402.5	18966.7	17091.3	19209.3	19878.9	20155.1
Q9JKC8	Q9JKC8	AP3M1_MOUSE	Ap3m1	AP-3 complex subunit mu-1	1	VVLNMNLTPTQGSYTFDPVTK	VVLNMNLTPTQGSYTFDPVTK	2	VVLNMNLTPTQGSYTFDPVTK2	4382.91	3918.42	2664.29	3665.61	2649.87	3148.73	3827.79	5282.37	3827.21	6233.32	3909.05	5542.51	4417.31	4507.58	3110.66	6042.05	4505.68	6135.09	3876.16	5145.95
Q8VDQ1	Q8VDQ1	PTGR2_MOUSE	Ptgr2	Prostaglandin reductase 2	1	VVLNSRPGK	VVLNSRPGK	2	VVLNSRPGK2	15878.1	22919.6	13479	15870.9	18310	20315.2	22880.9	20494.4	18762.3	23973.1	18476.6	13822.2	21928.8	15633.1	13946.7	16470.1	23653.1	16453.2	20989.8	20776.2
P53811	P53811	PIPNB_MOUSE	Pitpnb	Phosphatidylinositol transfer protein beta isoform	1	VVLPCSVQEYQVGQLYSVAEASK	VVLPC(UniMod:4)SVQEYQVGQLYSVAEASK	3	VVLPC(UniMod:4)SVQEYQVGQLYSVAEASK3	19892.8	20536.2	21333.6	16377.2	13639.3	15419.3	18670.9	20786	19519.3	22814.7	14901.8	22605.9	22387.3	18326.9	26117.4	18552.4	17236.1	24610.5	22628.4	20663.4
P00405	P00405	COX2_MOUSE	Mtco2	Cytochrome c oxidase subunit 2	1	VVLPMELPIR	VVLPM(UniMod:35)ELPIR	2	VVLPM(UniMod:35)ELPIR2	86133.2	57314.9	51447.5	82482	107379	99130.9	135656	121131	96814.7	68071.8	58838.8	36546.6	75463.7	88859.6	42198.6	100313	49582.4	43653.2	48822.1	94094.3
P00405	P00405	COX2_MOUSE	Mtco2	Cytochrome c oxidase subunit 2	1	VVLPMELPIR	VVLPMELPIR	2	VVLPMELPIR2	1700000	1440000	1750000	1940000	2620000	2160000	3090000	2680000	2560000	1740000	1760000	1230000	1640000	2260000	1170000	2290000	1420000	993786	1120000	2140000
O70373	O70373	XIRP1_MOUSE	Xirp1	Xin actin-binding repeat-containing protein 1	1	VVLPNGKPVAQAPLQEAR	VVLPNGKPVAQAPLQEAR	3	VVLPNGKPVAQAPLQEAR3	80681.8	87487.9	47049.7	65871.6	56019.2	40252	53398	49610.6	53628.1	59355.6	49967.4	76090	84837.6	65110.5	73743.8	65264.6	70240.2	51206.3	79035.3	72367.1
Q8CI95	S4R1M9;Q8CI95	OSB11_MOUSE	Osbpl11	Oxysterol-binding protein-related protein 11	0	VVLPTFILEK	VVLPTFILEK	2	VVLPTFILEK2	51024.3	47967.4	70555.1	51984	64162.9	66213	63174.3	47384.2	60172	43222.5	61248.2	70116.9	49171.1	52873.6	44358.2	48809.4	49654.1	46043.1	42149.7	52643.4
B9EJ86	B9EJ86	OSBL8_MOUSE	Osbpl8	Oxysterol-binding protein-related protein 8	1	VVLPTFILEPR	VVLPTFILEPR	2	VVLPTFILEPR2	47504.1	49165.7	44409.5	65802.3	77948.5	66524	43495.6	65548.1	52657.5	47053	49077.7	49973.8	27627.8	62585.7	32715	44429.5	50503.9	40079.1	41559.3	48523.1
A2A8Z1	A2A8Z1	OSBL9_MOUSE	Osbpl9	Oxysterol-binding protein-related protein 9	1	VVLPTFILER	VVLPTFILER	2	VVLPTFILER2	91137.6	88351.9	117994	80426.6	125732	118308	104357	111942	108976	101642	111785	112426	76836.5	92088.4	100130	85126.9	87147.8	85940.7	85728.3	94910.5
Q9ER64	Q9ER64	OSBL5_MOUSE	Osbpl5	Oxysterol-binding protein-related protein 5	1	VVLPTFVLEPR	VVLPTFVLEPR	2	VVLPTFVLEPR2	6347.61	6329.52	5759.41	6863.71	6735.64	6550.87	8371.67	7773.36	6916.86	5735.25	7078.66	7718.22	4088.92	7453.76	6186.87	7272.39	5270.41	5585.83	6539.66	6536.13
Q9D7E4	Q9D7E4	CS025_MOUSE		UPF0449 protein C19orf25 homolog	1	VVLPTRPAPPTVEQILEDVR	VVLPTRPAPPTVEQILEDVR	3	VVLPTRPAPPTVEQILEDVR3	25874.6	25077.7	18411.3	24610.4	21569.7	15920.2	23165	17377.8	19370.7	20170.8	21670.1	21046.5	14956.5	22104.3	20590.9	17308.7	19420.8	19777.8	18991.3	23104.5
E9PVA8	E9PVA8	GCN1_MOUSE	Gcn1	eIF-2-alpha kinase activator GCN1	1	VVLPYLVPK	VVLPYLVPK	2	VVLPYLVPK2	21825.9	31447.3	38220.8	28757.2	27444.5	33268.8	30299.9	35072.4	26722.5	26904.4	25708.9	30161.6	33320.9	33717.3	31342.9	26370.6	43683.6	33702.9	31294.9	30241.7
Q811J3	Q811J3	IREB2_MOUSE	Ireb2	Iron-responsive element-binding protein 2	1	VVLQDFTGIPAMVDFAAMR	VVLQDFTGIPAMVDFAAMR	2	VVLQDFTGIPAMVDFAAMR2	2692.6		3556.66	2014.75	1877.05	3570.58			834.677		2968.32		1036.25	2525.54	2164.96	2959.92	3328.05	3000.59	1939.31	1723.93
Q3UPL0	Q3UPL0	SC31A_MOUSE	Sec31a	Protein transport protein Sec31A	1	VVLSQASK	VVLSQASK	2	VVLSQASK2	16169.2	18044.2	15206.1	20469.9	30427.3	24104.5	26864.9	20675.3	19546.6	18955.4	21334.8	19452.4	14180.9	17843.5	10487.7	12602.5	12098.6	15722.6	24465.7	22576.7
Q2HXL6	Q2HXL6	EDEM3_MOUSE	Edem3	ER degradation-enhancing alpha-mannosidase-like protein 3	1	VVLTAGPAQFGLDLSK	VVLTAGPAQFGLDLSK	2	VVLTAGPAQFGLDLSK2	5683.88	5075.17	3889.59	5180.58	4695.86	2816.79	5474.61	6301.93	5537.68	6240.78	7291.79	3597.59	6325.56	4770.18	5598.6	4915.02	3916.46	6354.96	5307.34	6857.37
D3YYU8	D3YYU8	OBSL1_MOUSE	Obsl1	Obscurin-like protein 1	1	VVLTCELCRPWAEVR	VVLTC(UniMod:4)ELC(UniMod:4)RPWAEVR	3	VVLTC(UniMod:4)ELC(UniMod:4)RPWAEVR3	3538.38	8908.23	5244.25			7947.79	4924.33	8856.97	5048.14	9151.32	11533.1	10415.1	10426.1	10394.2	8081.16	6578.96	14280.4	6680.48	10089.6	12240.7
D3YYU8	D3YYU8	OBSL1_MOUSE	Obsl1	Obscurin-like protein 1	1	VVLTCELSR	VVLTC(UniMod:4)ELSR	2	VVLTC(UniMod:4)ELSR2	95984.3	93296.9	114678	101528	100031	106039	79262.1	117303	107134	105167	114575	146237	126363	121028	130233	109743	126113	113489	119520	112466
Q9Z266	Q9Z266	SNAPN_MOUSE	Snapin	SNARE-associated protein Snapin	1	VVLVNNILQNAQER	VVLVNNILQNAQER	2	VVLVNNILQNAQER2	15342.1	20207.2	20137.8	16520.5	15903.2	18645.4	17819.1	18948.7	18836.7	16235.4	17189.1	20953.4	16528	19048.1	13244.5	20650	12915.1	22146	15288.2	15276.1
Q3UG98	Q3UG98	NAT9_MOUSE	Nat9	N-acetyltransferase 9	1	VVLVPYTSEHVPR	VVLVPYTSEHVPR	3	VVLVPYTSEHVPR3			12126.5	8303.9	10128.8	12671.9	15581.5	9751.67	12446.2		13050.1	13609.7	9623.19	8961.14	10408.5	9070.03	12710.1	10584.2	10445.5	11723.5
P51660	P51660	DHB4_MOUSE	Hsd17b4	Peroxisomal multifunctional enzyme type 2	1	VVLVTGAGGGLGR	VVLVTGAGGGLGR	2	VVLVTGAGGGLGR2	99796.8	108820	127761	135806	144818	139123	102755	128317	108700	115145	92473.1	107349	110074	127877	117149	131600	120436	124196	102928	103914
Q7TNG5	Q7TNG5	EMAL2_MOUSE	Eml2	Echinoderm microtubule-associated protein-like 2	1	VVLWGSDYSK	VVLWGSDYSK	2	VVLWGSDYSK2	81335	98864.9	100308	95497.3	83190.5	110430	114294	104200	100482	96216.8	76520.5	106289	81901.7	67474.8	81175.5	98771	92859.2	86372.2	133312	99947.3
Q14C51	Q14C51	PTCD3_MOUSE	Ptcd3	Pentatricopeptide repeat domain-containing protein 3, mitochondrial	1	VVMDFTVDPEQK	VVMDFTVDPEQK	2	VVMDFTVDPEQK2	89878.7	92910.5	95667.9	99878.3	90659.5	98211.2	110718	130573	101936	110768	90940.6	84343.3	103832	79390.5	92754.3	101262	99588.9	105020	100907	92457.7
Q3V1T4	Q3V1T4	P3H1_MOUSE	P3h1	Prolyl 3-hydroxylase 1	1	VVMDGVISDDECQELQR	VVMDGVISDDEC(UniMod:4)QELQR	2	VVMDGVISDDEC(UniMod:4)QELQR2	2305.83	6686.99	7605.61	6862.13	5129.99	4328.18	4876.78	3901.84	3081.14	4601.43	7782.41	4071.5	3813.5	5280.12	8145.93	4859.55	7102.31	4954.89	3955.14	7425.79
P23492	P23492	PNPH_MOUSE	Pnp	Purine nucleoside phosphorylase	1	VVMDYENLEK	VVMDYENLEK	2	VVMDYENLEK2	37233.6	50076.9	73719.2	53721.5	51437.2	53570.3	38793.8	46785.9	57850.7	40921.1	52619.1	59465.9	44152.6	46700.6	50369.9	50911.6	55006.2	61962.1	32335.6	39838.7
P09411	P09411	PGK1_MOUSE	Pgk1	Phosphoglycerate kinase 1	1	VVMRVDFNVPMKNNQITNNQR	VVMRVDFNVPMKNNQITNNQR	4	VVMRVDFNVPMKNNQITNNQR4	59619.3	42700.2	93911.9	59427.5	60629.4	42111.3	73933.1	29903	49565.3	35300.3	55778.2	50867.7	78433.4	48003.7	57332.5	39118.7	48735.6	52838	64155.5	54748.3
Q60597	Q60597	ODO1_MOUSE	Ogdh	2-oxoglutarate dehydrogenase, mitochondrial	1	VVNAPIFHVNSDDPEAVMYVCK	VVNAPIFHVNSDDPEAVM(UniMod:35)YVC(UniMod:4)K	3	VVNAPIFHVNSDDPEAVM(UniMod:35)YVC(UniMod:4)K3	18279.2	17891	20750.2	23930.2	16902.1	19820.7	23057.3	22323.3	25291.6	24374.1	19275.9	22718	23799.9	30708.5	26256.3	23126.4	23030.9	37610.4	20570.8	23714.3
Q60597	Q60597	ODO1_MOUSE	Ogdh	2-oxoglutarate dehydrogenase, mitochondrial	1	VVNAPIFHVNSDDPEAVMYVCK	VVNAPIFHVNSDDPEAVMYVC(UniMod:4)K	3	VVNAPIFHVNSDDPEAVMYVC(UniMod:4)K3	420886	445476	566644	601745	459761	517990	554750	615545	566660	618884	557402	512862	355724	586473	487332	563903	610407	697165	357813	556769
Q3UA06	Q3UA06	PCH2_MOUSE	Trip13	Pachytene checkpoint protein 2 homolog	1	VVNAVLTQIDQIKR	VVNAVLTQIDQIKR	2	VVNAVLTQIDQIKR2	4023.06	4214.32	1886.11	700.87	775.733	1782.94	1238.71	963.755	696.34	790.368		3516.86	1885.8	1131.37	3370.28	943.793	905.556	1969.13	957.967	2733.29
Q3UA06	Q3UA06	PCH2_MOUSE	Trip13	Pachytene checkpoint protein 2 homolog	1	VVNAVLTQIDQIKR	VVNAVLTQIDQIKR	3	VVNAVLTQIDQIKR3	6636.05	6303.32	4336.81	5917.44	5257.4	3334.22	2564.29	2729.56	4144.31	3126.91	5369.8	4311.03	7907.79	4480.94	6041.38	4759.81	2749.53	4451.11	5005.05	6126.84
A2ASS6	A2ASS6	TITIN_MOUSE	Ttn	Titin	1	VVNDYGEDSSYAELFVK	VVNDYGEDSSYAELFVK	2	VVNDYGEDSSYAELFVK2	2019.89	2051.82		1675.27			3551.58	2741.27		1279.74			1960.81	5668.45	1756.31	1591.28		2341.09
Q9CQB5	Q9CQB5	CISD2_MOUSE	Cisd2	CDGSH iron-sulfur domain-containing protein 2	1	VVNEINIEDLCLTK	VVNEINIEDLC(UniMod:4)LTK	2	VVNEINIEDLC(UniMod:4)LTK2	25720	21618.3	18363.4	18394.2	22576.9	17822.3	24493.9		22257.8	18801.5	15871.8	23817.8	23682.2	23723.8	27122.4	21745.5		22185.7	18228.2	20172.2
P23198	P23198	CBX3_MOUSE	Cbx3	Chromobox protein homolog 3	1	VVNGKVEYFLK	VVNGKVEYFLK	2	VVNGKVEYFLK2	13185.4	12367.5	17360.6	14698.3	12167	19537.9	19326.1	16605.8	18387.8	15666.3	14109.6	17960.2	16541	15392.5	20061.7	15988.3	17657.7	23413.6	13264.2	20702.5
P23198	P23198	CBX3_MOUSE	Cbx3	Chromobox protein homolog 3	1	VVNGKVEYFLK	VVNGKVEYFLK	3	VVNGKVEYFLK3	13192.7	11250.7	12976.2	10347.5	10795.4	11967.8	13973.5	11272.5	11658.6	16649.4	15499.8	15582.5	25187.8	13280.1	19294.2	17940.9	10951.1	20005.7	20936.2	18012.7
P46460	P46460	NSF_MOUSE	Nsf	Vesicle-fusing ATPase	1	VVNGPEILNK	VVNGPEILNK	2	VVNGPEILNK2	40414.9	46791.1	56347.5	50349.2	54408.7	47585	54062.3	42460.7	51360.3	43756.1	47826.3	45430.8	34289.8	43090.1	48965	43850.5	37076.3	44682.1	44648.5	44855.5
O09000	O09000	NCOA3_MOUSE	Ncoa3	Nuclear receptor coactivator 3	1	VVNIDTNSLR	VVNIDTNSLR	2	VVNIDTNSLR2	7823.06	15241.8	16222.4		15409.9	15201.8	17229.7	19121.2	19151.1	18990.4	21490.8	14490	17707.5	15736	18865.5	15297.9		20554.3	12021.4	17598.6
Q80XN0	Q80XN0	BDH_MOUSE	Bdh1	D-beta-hydroxybutyrate dehydrogenase, mitochondrial	1	VVNISSMLGR	VVNISSMLGR	2	VVNISSMLGR2	30052.4	22916.7	25421.2	24376.6	28972.9	63690.1	22008.8	23145.6	27334.1	30498	22244.9	24638	17615.9	24618.6	19799.9	19906.4	21734.9	20650.4	15640.5	19264.9
Q80UG5	Q80UG5	SEPT9_MOUSE	Septin9	Septin-9	1	VVNIVPVIAK	VVNIVPVIAK	2	VVNIVPVIAK2	76147.4	77566.2	79746.2	89805.9	129136	95941.6	113291	62924.8	83313.7	68518.6	95468.7	70345.6	57529.2	98899.9	69450	88526	69424.7	62344.5	61905.1	106180
Q3U2P1	Q3U2P1	SC24A_MOUSE	Sec24a	Protein transport protein Sec24A	1	VVNLLQER	VVNLLQER	2	VVNLLQER2	19525.8	28998	30006.1	24863.1		26079.3		23876.4	24462.1	25394.8	34912.8	27723.4	24332.8	30388.2	23728.2	25692.2	27680.7	25277.2	31452	27501.3
P62700	P62700	YPEL5_MOUSE	Ypel5	Protein yippee-like 5	1	VVNLQYSEVQDR	VVNLQYSEVQDR	2	VVNLQYSEVQDR2	3399.03	2914.88	3450.21	5161.24		3349.31	4420.16	5098		4148.07	3516.26	3288		4303.28	4381.87	2638.96	2569.16	4221	3809.87	3187.98
Q91YM2	Q91YM2	RHG35_MOUSE	Arhgap35	Rho GTPase-activating protein 35	1	VVNNDHFLYWGEVSR	VVNNDHFLYWGEVSR	3	VVNNDHFLYWGEVSR3	2988.74	4799.24		6409.66		3491.45	6390.97	5112.25	6283.59	4949.53	4084.14	4320.48	4554.96	6678.81	5226.24	5005.96	4996.85	5235.34	5418.95	4851.53
P12970	P12970	RL7A_MOUSE	Rpl7a	60S ribosomal protein L7a	1	VVNPLFEK	VVNPLFEK	2	VVNPLFEK2	103827	92427.1	118049	88990.8	182311	121300	116913	137168	126404	81864.4	160209	109151	110169	99194.2	100257	93549.2	118129	71063	104025	109652
P58137	P58137	ACOT8_MOUSE	Acot8	Acyl-coenzyme A thioesterase 8	1	VVNPPTLTQLQALEPK	VVNPPTLTQLQALEPK	2	VVNPPTLTQLQALEPK2	19060.7	17622.8	21129.2	16162.7	17325.9	17464.8	19081	14615.6	18295.7	16219.5	17993.5	16140.3	18373.8	17800.8	21306.5	12053.9	14238.1	13388.6	14517	17605.7
Q5EG47	Q5EG47	AAPK1_MOUSE	Prkaa1	5'-AMP-activated protein kinase catalytic subunit alpha-1	1	VVNPYYLR	VVNPYYLR	2	VVNPYYLR2	72910.2	104652	93178.4	85576.8	91912.1	124503	91493.8	94250.7	98512.3	94922.3	98580.6	104980	85730.3	89329.7	96592.4	98218.7	79435.1	92360.3	92928.6	80607.5
Q60649	Q60649	CLPB_MOUSE	Clpb	Caseinolytic peptidase B protein homolog	1	VVNQLAAAYEQDLLPGGCTLR	VVNQLAAAYEQDLLPGGC(UniMod:4)TLR	2	VVNQLAAAYEQDLLPGGC(UniMod:4)TLR2	29819.6	37858.2	34350.6	40294.8	38279.9	40886.3	47842.9	50547.6	39933.3	45876.9	29826.7	33512.8	37933.3	31157.9	35945.4	42623.2	36509.2	41742.7	38770.9	38552.1
Q60649	Q60649	CLPB_MOUSE	Clpb	Caseinolytic peptidase B protein homolog	1	VVNQLAAAYEQDLLPGGCTLR	VVNQLAAAYEQDLLPGGC(UniMod:4)TLR	3	VVNQLAAAYEQDLLPGGC(UniMod:4)TLR3	12715.8	16100.1	13713.3	10201.3	14399.1	20575.3	17635.8	12528.7	17190.3	11537.7	17129.7	13222.7	11219.7	8045.32	5054.57	11554.6	12711.3	13054.3	15553.3	14841.9
Q9DBY8	Q9DBY8	NVL_MOUSE	Nvl	Nuclear valosin-containing protein-like	1	VVNQLLTEMDGLETR	VVNQLLTEMDGLETR	2	VVNQLLTEMDGLETR2	6800.98	7313.16	5950.89	3751.88	8572.2	7512.6	7522.91	5484.38	6444.89	7920.12	4409.27	6518.26	5244.53	3800.75	5154.69	5015.36	5356.88	7325.58	3827.29	5070.32
P97493	P97493	THIOM_MOUSE	Txn2	Thioredoxin, mitochondrial	1	VVNSETPVVVDFHAQWCGPCK	VVNSETPVVVDFHAQWC(UniMod:4)GPC(UniMod:4)K	3	VVNSETPVVVDFHAQWC(UniMod:4)GPC(UniMod:4)K3	18694.7	19023	21949.5	26569.2	13136.9	26464.8	24408.3	21628.4	25873.3	19623.5	18523.2	25669.2	38991.6	22090.5	31593	29968.5	32948.8	41589.4	35284.9	22021.3
Q8CDM8	Q8CDM8	FHI2A_MOUSE	Fhip2a	FHF complex subunit HOOK interacting protein 2A	1	VVNSFLCLVPDDAK	VVNSFLC(UniMod:4)LVPDDAK	2	VVNSFLC(UniMod:4)LVPDDAK2	19100.3	24526	28170.6	25633.1	21305.3	23429.6	9387.1	16684.1	14591.9	23864.8	26380.4	13985.2		21703.4	28024.9	20994.3		15908.2	3547.32	11675.4
P70414	P70414	NAC1_MOUSE	Slc8a1	Sodium/calcium exchanger 1	1	VVNSHVDNFLDGALVLEVDER	VVNSHVDNFLDGALVLEVDER	3	VVNSHVDNFLDGALVLEVDER3	6749.59	7906.02	4724.66	4559.06	5856.42			5063.21	2790.6	5080.34	6425.13	3998.16				5904.69	4955.17		5765.56	5060.51
Q9Z1T1	Q9Z1T1	AP3B1_MOUSE	Ap3b1	AP-3 complex subunit beta-1	1	VVNVANLGAVPSSQDNVHR	VVNVANLGAVPSSQDNVHR	3	VVNVANLGAVPSSQDNVHR3	8931.23	13091.4	13207.3	15087.3	10370.3	11896.7	13024.4	12106.2	11722.4	13462.7	15824.2	12812.3	14017.3	13326.3	12607.6	8939.12	15181.6	13745.4	11219.4	15004.8
Q61699	Q61699	HS105_MOUSE	Hsph1	Heat shock protein 105 kDa	1	VVNVELPVEANLVWQLGR	VVNVELPVEANLVWQLGR	2	VVNVELPVEANLVWQLGR2	5082.95	4675.85	2345.33	2939.81	3093.73		4072.65	2038.99	2145.59	3134.2	4174.11	4107.99	4582.04	1876.67	6198.22	3480.33	4354.06	3803.25	4423.86	4144.68
Q61699	Q61699	HS105_MOUSE	Hsph1	Heat shock protein 105 kDa	1	VVNVELPVEANLVWQLGR	VVNVELPVEANLVWQLGR	3	VVNVELPVEANLVWQLGR3	4640.06	5732.43		2538.19	6620.81	4419.05	3574.99	3754.72	6203.83	5247.34	5873.48	6088.38	4418.36	3237.01	5584.04	5629.35	3079.01	4470.78	5347.73	3536.23
Q61578	Q61578	ADRO_MOUSE	Fdxr	NADPH:adrenodoxin oxidoreductase, mitochondrial	1	VVNVPGLYCSGWVK	VVNVPGLYC(UniMod:4)SGWVK	2	VVNVPGLYC(UniMod:4)SGWVK2	6217.84	7194.56	4738.37	4090.84		3771.73	7393.83		5404.87	4968.45		5840.12	6417.5	4914.3	3680.73	2974.35	3534.58		9821.58	6259.64
P48758	P48758	CBR1_MOUSE	Cbr1	Carbonyl reductase [NADPH] 1	1	VVNVSSMVSLR	VVNVSSMVSLR	2	VVNVSSMVSLR2	58641.4	45271.9	35377.8	29111.7	50842.7	45994.3	37716.2		44955.6	30541.5	37800.5	33439.1	37312.9	37582.6		31367.9	40163.2	20344.6	45362.7	37180.3
Q148V7	Q148V7	RELCH_MOUSE	Relch	RAB11-binding protein RELCH	1	VVPALITLSSDPEISVR	VVPALITLSSDPEISVR	2	VVPALITLSSDPEISVR2	15320.8	16811.4	21814.3	19714.3	18228.8	22581.5	19930.9	23074.7	20637.3	20300.3	15667.8	16565.2	14459.6	14643.7	16706.6	19706.2	15257.3	14518.3	11582.1	17589.1
Q148V7	Q148V7	RELCH_MOUSE	Relch	RAB11-binding protein RELCH	1	VVPALITLSSDPEISVR	VVPALITLSSDPEISVR	3	VVPALITLSSDPEISVR3	5547.22	5905.64	3879.61	4582.94		6413.64	5248.83	4450.62	3543.2	3784.71	5440.53	4365.23	6069.93		3772.89		7104.37	4697.79		4605.9
Q80X90	Q80X90	FLNB_MOUSE	Flnb	Filamin-B	1	VVPCLVAPVAGR	VVPC(UniMod:4)LVAPVAGR	2	VVPC(UniMod:4)LVAPVAGR2	51130.3	63738	83613.5	51801.7	72248.3	70962.3	60737.3	55881	58295.9	41134.5	73343.4	72976.3	61514.6	73206.9	57152.5	62264.7	71503.9	62833.4	58469.2	62784.3
Q9ERU9	Q9ERU9	RBP2_MOUSE	Ranbp2	E3 SUMO-protein ligase RanBP2	1	VVPDFICQGGDITK	VVPDFIC(UniMod:4)QGGDITK	2	VVPDFIC(UniMod:4)QGGDITK2	9566.22	13839.9	10595.2	11947.2	7129.22	12575.4	11312.9	12027.8	13364	9822.96	14105.5	10054.7	12257.6	12776.5	11738.2	10005.6	8744.62	14816.3	14082.4	10685.5
Q61655	Q61655	DD19A_MOUSE	Ddx19a	ATP-dependent RNA helicase DDX19A	1	VVPDPNIIK	VVPDPNIIK	2	VVPDPNIIK2	62502.7	107390	104587	97036.9	125390	104426	88008.7	97082.9	122376	73418.6	110445	112348	56416.1	105044	81118.1	102208	85912.9	76366.4	77597.6	93822
Q9D7J9	Q9D7J9	ECHD3_MOUSE	Echdc3	Enoyl-CoA hydratase domain-containing protein 3, mitochondrial	1	VVPEEQLEAETMR	VVPEEQLEAETMR	2	VVPEEQLEAETMR2	171303	224419	183530	182014	190708	245233	280583	273818	279091	237618	145820	176741	194552	155128	188117	256161	237386	293463	210201	207007
Q99LC5	Q99LC5	ETFA_MOUSE	Etfa	Electron transfer flavoprotein subunit alpha, mitochondrial	1	VVPEMTEILK	VVPEM(UniMod:35)TEILK	2	VVPEM(UniMod:35)TEILK2	91633	96192.4	86126.4	103041	111308	168647	176645	148104	197586	123832	95545	140365	100912	87308.2	87837.2	145167	104841	149672	129406	124330
Q99LC5	Q99LC5	ETFA_MOUSE	Etfa	Electron transfer flavoprotein subunit alpha, mitochondrial	1	VVPEMTEILK	VVPEMTEILK	2	VVPEMTEILK2	2690000	3580000	3610000	3410000	4270000	4850000	4870000	4120000	4380000	3940000	3630000	3580000	2040000	3120000	1990000	3250000	4000000	2900000	2690000	3510000
Q99LC5	Q99LC5	ETFA_MOUSE	Etfa	Electron transfer flavoprotein subunit alpha, mitochondrial	1	VVPEMTEILKK	VVPEMTEILKK	2	VVPEMTEILKK2	53260.9	94389.1	115377	80976.3	58704.6	75754	100967	97455.6	81105.6	90539	46178	55722.6	51279.3	78651.9	50650	71286.5	71531.7	71075.6	58303.5	67797.1
Q99LC5	Q99LC5	ETFA_MOUSE	Etfa	Electron transfer flavoprotein subunit alpha, mitochondrial	1	VVPEMTEILKK	VVPEMTEILKK	3	VVPEMTEILKK3	25014.7	28989.8	35629.4	32668.8	31016.6	31452.7	40446.4	35682.3	37768.8	38930.7	21759.7	26977.8	31917.9	28588.6	25224.3	30054	28291.1	31366.2	45624.7	33044.4
Q9CZU6	Q9CZU6	CISY_MOUSE	Cs	Citrate synthase, mitochondrial	1	VVPGYGHAVLR	VVPGYGHAVLR	2	VVPGYGHAVLR2	357613	402898		406005	435396		477354	416425	515726	462459		390524				434287	444897	394773	415952	357605
Q9CZU6	Q9CZU6	CISY_MOUSE	Cs	Citrate synthase, mitochondrial	1	VVPGYGHAVLRK	VVPGYGHAVLRK	2	VVPGYGHAVLRK2	12729	3714.24	1883.56	3532.99	1733.05	1192.39	3509.74		2097	2381.95	1758.02	2521.41	5609.26		4634.23	1779.06			8948.2	2694.48
Q9CZU6	Q9CZU6	CISY_MOUSE	Cs	Citrate synthase, mitochondrial	1	VVPGYGHAVLRK	VVPGYGHAVLRK	3	VVPGYGHAVLRK3	41077	9663.44	7372.05	4845.91	11289.8	7420.77	10909.5	3725.21	5327.64	9152.72	5757.23	4756.39	15261.5	5333.54	7618.89	3192.93	6323.52	5587.01	33504.8	7352.57
Q8VEE4	Q8VEE4	RFA1_MOUSE	Rpa1	Replication protein A 70 kDa DNA-binding subunit	1	VVPIASLTPYQSK	VVPIASLTPYQSK	2	VVPIASLTPYQSK2	63674.9	88231.3	71556.3	70648.9	76046.6	77457.1	73326	89494.4	86779.9	64954	80674.6	104753	77583	69082.2	87742.9	90723.7	94317.9	89324	88263.8	81839.2
Q99ME2	Q99ME2	WDR6_MOUSE	Wdr6	WD repeat-containing protein 6	1	VVPINTPTAAVEQK	VVPINTPTAAVEQK	2	VVPINTPTAAVEQK2	5990.47	6159.14	2853.43	5315.5	7338.8		3944.35	3135.74	2833.03	8221.57	6527.27	7341.09	10157.5	5076.24	8243.89	8614	2641	7789.61	7455.21	6889.49
Q9Z0L8	Q9Z0L8	GGH_MOUSE	Ggh	Gamma-glutamyl hydrolase	1	VVPIRPDLSDAEYEELFR	VVPIRPDLSDAEYEELFR	3	VVPIRPDLSDAEYEELFR3	10863	16450.8	11440.6	11585.9	15347.7	11318.4	11944.5	11191.4	13838.3	8795.01	13127.3	11506.4	15705.8	13216.8	15162.2	10238.5	14473.4	15148.3	12715.7	14030.6
Q9QUR6	Q9QUR6	PPCE_MOUSE	Prep	Prolyl endopeptidase	1	VVPLHSLK	VVPLHSLK	2	VVPLHSLK2	16260.6	17167.2	19162.3	21381.2	13434.2	20118	14862.5	20781.4	20742.5	16256.4	24318.3	27496.2	14894.9	18185.8	22796.2	15657.4	19318.6	19330	12386.2	18869.3
Q9D273	Q9D273	MMAB_MOUSE	Mmab	Corrinoid adenosyltransferase	1	VVPLVQMGETDANVAK	VVPLVQMGETDANVAK	2	VVPLVQMGETDANVAK2	37811.7	57867.6	40149.2	46694.1	43944.4	64940.8	52848.5	49710.2	56095.7	59526.5	45307.7	54931.5	40279.4	37385.3	39547.4	36793.1	45502.5	48120	41859.5	37857.7
Q8VHX6	Q8VHX6	FLNC_MOUSE	Flnc	Filamin-C	1	VVPNNDKDRTYAVSYVPK	VVPNNDKDRTYAVSYVPK	3	VVPNNDKDRTYAVSYVPK3	6131.24		6541.69	4173.73	4555.03	2303.76			4451.55	2821.99	6877.96		4981.17	4312.02	6707.98	4122.78	4770.21	4923.39	4569.54	2976.05
P97377	P97377	CDK2_MOUSE	Cdk2	Cyclin-dependent kinase 2	1	VVPPLDEDGR	VVPPLDEDGR	2	VVPPLDEDGR2	20255.6	27995.4	23499	28529.4	35367.9	32621.4	29349.4	30174.1	33575.8	20624.6	36665	41119.1	28337.8	36542.3	24946.6	32695	27702.1	24965.6	33181.3	31136.9
O55111	O55111	DSG2_MOUSE	Dsg2	Desmoglein-2	1	VVPPPDPVASGNIIVTETSYAK	VVPPPDPVASGNIIVTETSYAK	2	VVPPPDPVASGNIIVTETSYAK2				5058.37						5092.38				5470.28		6379.27
O55111	O55111	DSG2_MOUSE	Dsg2	Desmoglein-2	1	VVPPPDPVASGNIIVTETSYAK	VVPPPDPVASGNIIVTETSYAK	3	VVPPPDPVASGNIIVTETSYAK3	2859.43	3887.98	1223.51	4183.44	3519.75	4619.65	5085.23	3770.48	2232.09		1743.64		5017.7	4411.95	3562.12	4069.35	3220.13	4594.74	3262.86	4313.48
Q99KI3	Q99KI3	EMC3_MOUSE	Emc3	ER membrane protein complex subunit 3	1	VVPPSPMTDPTMLTDMMK	VVPPSPMTDPTMLTDMMK	2	VVPPSPMTDPTMLTDMMK2	43282.1	41955.5	22336.1	21609.7	34269.5			30681.4		39034.6	19785.1		19432.4	33369.5	24619	28679.7	12206.4	18356.1		39584.1
E9Q5C9	E9Q5C9	NOLC1_MOUSE	Nolc1	Nucleolar and coiled-body phosphoprotein 1	1	VVPSDLYPLVLR	VVPSDLYPLVLR	2	VVPSDLYPLVLR2	39552.9	61422.6	48753.1	61811	76094.6	87327.2	80871.7	76518.9	74119.4	51256.4	73524.6	71463.6	52924.5	71219.4	36863.1	80577.9	57659.6	67787.4	46732.6	61577.1
O55111	O55111	DSG2_MOUSE	Dsg2	Desmoglein-2	1	VVPSLLVADHAESSAVR	VVPSLLVADHAESSAVR	2	VVPSLLVADHAESSAVR2	3755.65	3405.31	3038.69	3219.39	2140.72	1792.45	1964.96	2103.41	2390.46	3708.42	1703.42		2518.43	7640.86		2713.83	2546.75			1622.05
O55111	O55111	DSG2_MOUSE	Dsg2	Desmoglein-2	1	VVPSLLVADHAESSAVR	VVPSLLVADHAESSAVR	3	VVPSLLVADHAESSAVR3	5163.76			5368.34	7396.98	6749.82	7556.67	5462.69	5424.54	2787.97	5912.4	3059.93	1659.92	3550.7		5145.86		2669.46	4286.56	5490.04
Q9EPE9	Q9EPE9	AT131_MOUSE	Atp13a1	Endoplasmic reticulum transmembrane helix translocase	1	VVPTPNNGSTELVALHR	VVPTPNNGSTELVALHR	3	VVPTPNNGSTELVALHR3	13143.7	8898.03	6895.48	10491	14772.5	9630.89	9589.13	8777.92	7387.19	9153.2	9277.65	5869.14	4337.87	8376.1	4984.28	6754.92	3501.51	5779.38	5749.95	10553.2
Q8BH58	Q8BH58	TIPRL_MOUSE	Tiprl	TIP41-like protein	1	VVPTTDHIDTEK	VVPTTDHIDTEK	2	VVPTTDHIDTEK2	10037.6	17209.6	13439.6	19637.2	16734.7	11417.5	13723.8	12282.3	16424.5	16562.7	14766.2	17565.7	11441.9	13594.6	14060	19868.9	15916.7	23736.1	10108.9	14812.5
Q8BH58	Q8BH58	TIPRL_MOUSE	Tiprl	TIP41-like protein	1	VVPTTDHIDTEK	VVPTTDHIDTEK	3	VVPTTDHIDTEK3	7289.62	5522.25	4315.74	6638.9	5101.5	7285.42	4989.17	4321.77	6355.67	5708.72	7807.64	7060.82	8335.64	3791.74	4218.37	4126.5	6576.25	5778.97	11770.5	4936.61
Q8BH58	Q8BH58	TIPRL_MOUSE	Tiprl	TIP41-like protein	1	VVPTTDHIDTEKLK	VVPTTDHIDTEKLK	3	VVPTTDHIDTEKLK3	14731	19472.9	14298.6	14895.6	13633.4	18396.3	20189.7	12410.6	12453.4	20346.8	21227	18142	21576.5	18022.6	28972.4	18133.8	20853.6	30405.4	17027.9	28117.4
Q8K183	Q8K183	PDXK_MOUSE	Pdxk	Pyridoxal kinase	1	VVPVADIITPNQFEAELLSGR	VVPVADIITPNQFEAELLSGR	2	VVPVADIITPNQFEAELLSGR2	4992.28	9233.3	10858.8	10362	8901.39	8762	9315.11	7626.52	8874.51	6896.92	9865.76	9201.89	4599.69	9819.09	12559.5	8475.06	6852.66	8259.45	4857.79	9134.48
Q8K183	Q8K183	PDXK_MOUSE	Pdxk	Pyridoxal kinase	1	VVPVADIITPNQFEAELLSGR	VVPVADIITPNQFEAELLSGR	3	VVPVADIITPNQFEAELLSGR3	4453.34	6890.73	6638.71	4301.36			3671.54		5406.59	3545.3			6774.95	3047.74	11166.1	7130.21	3058.11	9054.13	6946.53
Q8K183	Q8K183	PDXK_MOUSE	Pdxk	Pyridoxal kinase	1	VVPVADIITPNQFEAELLSGRK	VVPVADIITPNQFEAELLSGRK	3	VVPVADIITPNQFEAELLSGRK3		2979.89		2606.8	4213.06	2261.23	3283.7			2976.36	3553.71	1540.68	2467.01	1904.78	2371.46	1412.49	3004.99	2439.89	3522.69	2575.33
P28653	P28653	PGS1_MOUSE	Bgn	Biglycan	1	VVQCSDLGLK	VVQC(UniMod:4)SDLGLK	2	VVQC(UniMod:4)SDLGLK2	86568.4	64411.7	69931.2	64597.4	95087.2	31126.8	31256.6	26284	27274.2	28678.1	47155.7	39465.2	27138.2	55204.6	58287.3	26745	20217.6	25658.6	17416.1	41234.2
Q99LC5	Q99LC5	ETFA_MOUSE	Etfa	Electron transfer flavoprotein subunit alpha, mitochondrial	1	VVQDLCK	VVQDLC(UniMod:4)K	2	VVQDLC(UniMod:4)K2	28349.1	41890.6	43747	32520.1	36716.6	58109.5	57842.5	56481.8	56180.1	49318.8	41815.8	52903.5	50329.9	34547.7	28120.3	51303.9	58051.7	52082.4	55043.2	47778
Q99LI8	Q99LI8	HGS_MOUSE	Hgs	Hepatocyte growth factor-regulated tyrosine kinase substrate	1	VVQDTYQIMK	VVQDTYQIMK	2	VVQDTYQIMK2	13689.9	18564.9	23709.7	24372.5	26418.9	22562.6	30448.8	24430.1	22991.1	22500.7	24700.5	26548.1	20372.2	26635	24241.4	23673.3	21893.8	25272.7	21905.6	23108.3
Q9CXJ4	Q9CXJ4	MITOS_MOUSE	Abcb8	Mitochondrial potassium channel ATP-binding subunit	1	VVQEALDR	VVQEALDR	2	VVQEALDR2	7719.56	10165.6	5775.56	9320.1	11589.4	11497.6	9380.83	13706.5	12781	15639.8	6707.25	13007.3	6320.62	10416.8		5599.13	5109.79	5649.28	7088.49	12230.7
Q99MI1	Q99MI1	RB6I2_MOUSE	Erc1	ELKS/Rab6-interacting/CAST family member 1	1	VVQEENQHMQMTIQALQDELR	VVQEENQHMQMTIQALQDELR	3	VVQEENQHMQMTIQALQDELR3	10424.4	8740.74	9321.35	10608.3	5598.15	3770.86	13143.2	9441.12	4832.84	10908.9	7337.78	8186.23	9133.48	8956.94	8077.74	7109.62	8571.88	12413.2	10325.7	8564.87
Q922E6	Q922E6	FAKD2_MOUSE	Fastkd2	FAST kinase domain-containing protein 2, mitochondrial	1	VVQEPGSLNVK	VVQEPGSLNVK	2	VVQEPGSLNVK2	6556.86	7276.27	7171.24	7878.05	7001.32	9981.25	8993.88	11188.4	12304.5	10767.8	7876.28	8632.76	6471.92	7804.68	8910.61	11852.3	10184.7	8045.76	8906.61	8039.29
Q8VDD5	Q8VDD5	MYH9_MOUSE	Myh9	Myosin-9	1	VVQEQGTHPK	VVQEQGTHPK	2	VVQEQGTHPK2	4276.88	2079.17	1599.87	1932.52	3296.44	1886.28		2303.29	1228.63	3107.89	3144.07	2361.37	3260.38	5076.27	4024.1		2237.49	3358.3	1629.33	2957.82
Q810A7	Q810A7	DDX42_MOUSE	Ddx42	ATP-dependent RNA helicase DDX42	1	VVQGDIGEANEDVTQIVEILHSGPSK	VVQGDIGEANEDVTQIVEILHSGPSK	3	VVQGDIGEANEDVTQIVEILHSGPSK3	2072.22	3530.42		3232	1380.98	1604.29	2052.36	2069.53		4008.18	1022.64		1873.22	3339.13	3005.31	2683.79	3838.06	2116.51	2451.69	1480.72
Q9CU62	Q9CU62	SMC1A_MOUSE	Smc1a	Structural maintenance of chromosomes protein 1A	1	VVQLHEYSEELEK	VVQLHEYSEELEK	3	VVQLHEYSEELEK3	3194.05	2577.77	1533.75	3287.95	4246.03		2691.7	3133.42		3046.08		2933.33	3707.81	3655.67	2756.45	2894	3253.24	2896.74	4125.65	3033.66
Q8BG81	Q8BG81	PDIP3_MOUSE	Poldip3	Polymerase delta-interacting protein 3	1	VVQNDAYTAPVLPSSVR	VVQNDAYTAPVLPSSVR	2	VVQNDAYTAPVLPSSVR2	8966.9	7879.94	10777.1	13975.8	11474.8	9630.3	13530.9	10350.5	10550.8	8786.31	7934.16	10835.1	11076.1	11185.9	13343.8	10541.8	8430.9	10233.2	11717.4	13778.1
Q62348	Q62348	TSN_MOUSE	Tsn	Translin	1	VVQSLEQTAR	VVQSLEQTAR	2	VVQSLEQTAR2	3339.91	4797.98	6811.41	6625.75	5904.87	8164.4	4172.87	9329.87	6587.48	8394.19	6172.13	6631.03	6651.48	10610.7	6289.77	6908.46	7066.02	5495.69	7463.9	7675.62
Q8VE37	Q8VE37	RCC1_MOUSE	Rcc1	Regulator of chromosome condensation	1	VVQVSAGDSHTAALTEDGR	VVQVSAGDSHTAALTEDGR	3	VVQVSAGDSHTAALTEDGR3	13283.4	15861.9	13236.3	17611.9	5724.04	6857.36	8101.44	9520.61	9339.23	17326.6	11510.6	13231.2	12617.8	16725.7	12163.6	18112.8	16925.4	14491.2	13091.7	14278.4
Q9CQX8	Q9CQX8	KGD4_MOUSE	Mrps36	Alpha-ketoglutarate dehydrogenase component 4	1	VVQVVKPHAPLIK	VVQVVKPHAPLIK	3	VVQVVKPHAPLIK3	5503.92	7296.97	3918.04	5135.55	5176.88	3874.54	8714.61	9094.04	6724.86	8863.25	5960.69	6132.33	9510.37	8004.56	4815.64	5474.25	5986.71	3675.54	10032.8	8165.09
P03987	P03987	IGHG3_MOUSE		Ig gamma-3 chain C region	1	VVSALPIQHQDWMR	VVSALPIQHQDWMR	3	VVSALPIQHQDWMR3	5653.78	5436.88	6865.7	6122.36	5623.07	7873.11	3687.61	10718.5	7416.35	9409.32	7106.95	5523.56	3784.79	7357.01	9051.47	6023.05	6950.63	3941.35	3945.15	5009.38
P01863;P01865	P01864;P01863;P01865	GCAA_MOUSE;GCAM_MOUSE	Igh-1a;Ighg	Ig gamma-2A chain C region, A allele	0	VVSALPIQHQDWMSGK	VVSALPIQHQDWMSGK	2	VVSALPIQHQDWMSGK2	9165.94	7721.05	13315.1	11597	5194.16	618.05		374.7			4150.02	448.013	1841.96	2126.45	2473.99
P01863;P01865	P01864;P01863;P01865	GCAA_MOUSE;GCAM_MOUSE	Igh-1a;Ighg	Ig gamma-2A chain C region, A allele	0	VVSALPIQHQDWMSGK	VVSALPIQHQDWMSGK	3	VVSALPIQHQDWMSGK3	51587.9	34915.8	96362.3	26846.8	101636	7011.93			5153.98		30382.5	20250	6640.29	17456.7	9942.4	2507.74	2849.93			5023.75
P01863;P01865	P01864;P01863;P01865	GCAA_MOUSE;GCAM_MOUSE	Igh-1a;Ighg	Ig gamma-2A chain C region, A allele	0	VVSALPIQHQDWMSGKEFK	VVSALPIQHQDWMSGKEFK	3	VVSALPIQHQDWMSGKEFK3	8885.07	6871.5	11445.9	6006.1	4749.86							2916.03	2602.81	3289.01	6873.63
P01863;P01865	P01864;P01863;P01865	GCAA_MOUSE;GCAM_MOUSE	Igh-1a;Ighg	Ig gamma-2A chain C region, A allele	0	VVSALPIQHQDWMSGKEFK	VVSALPIQHQDWMSGKEFK	4	VVSALPIQHQDWMSGKEFK4	6929.45	4681.79	7324.1	3410.64	4605.76		2530.54	1521.42	3056.4		3878.19		2043.2	3316.4	4475.15
P21981	P21981	TGM2_MOUSE	Tgm2	Protein-glutamine gamma-glutamyltransferase 2	1	VVSAMVNCNDDQGVLLGR	VVSAMVNC(UniMod:4)NDDQGVLLGR	2	VVSAMVNC(UniMod:4)NDDQGVLLGR2	24435.3	51908.8	35554.4	29460.6	25843.2	28098.3	36117.6	32178.2	25545.5	38039.3	80580.2	51269.1	63448	66980.7	54349.8	26431.5	25867.2	32905.1	25256.7	35988.6
P21981	P21981	TGM2_MOUSE	Tgm2	Protein-glutamine gamma-glutamyltransferase 2	1	VVSAMVNCNDDQGVLLGR	VVSAMVNC(UniMod:4)NDDQGVLLGR	3	VVSAMVNC(UniMod:4)NDDQGVLLGR3	1655.35	3927.59	2706.65				4032.41	2295.05		3141.01	8325.58	4526.7	3871.55	3186.13	1459.11				2187.93
Q9CR09	Q9CR09	UFC1_MOUSE	Ufc1	Ubiquitin-fold modifier-conjugating enzyme 1	1	VVSEIPVLK	VVSEIPVLK	2	VVSEIPVLK2	168097	175936	215450	186267	249267	215663	229993	204327	188190	170814	236135	229388	157824	188569	141969	198234	195460	184421	189631	206236
D3YYU8	D3YYU8	OBSL1_MOUSE	Obsl1	Obscurin-like protein 1	1	VVSGAEAELK	VVSGAEAELK	2	VVSGAEAELK2	45614.5	43021.1	43740.7	36464.1	44844.8	44412.3	37700.7	41680.4	34967.6	42458.9	43803.8	54269.4	56917	54637.1	53091.3	47860.8	45571.2	46481	49557	47176.1
Q9ERG2	Q9ERG2	STRN3_MOUSE	Strn3	Striatin-3	1	VVSHPTLPVTITAHEDR	VVSHPTLPVTITAHEDR	3	VVSHPTLPVTITAHEDR3	11193.4	11260.3	12585.4	16148.9	8049.84	13181.2	7401.34	11986.8	15010.5	13422.2	8941.54	10289.2	9502.61	11583.3	11616.1	12285.7	13047	13951.6	9846.41	11064.4
Q9ERG2	Q9ERG2	STRN3_MOUSE	Strn3	Striatin-3	1	VVSHPTLPVTITAHEDR	VVSHPTLPVTITAHEDR	4	VVSHPTLPVTITAHEDR4	26238.4	30486	30117.5	40283.1	19563	25285	26196.8	25513.3	24313	31031.3	26559.8	26730.6	33034.1	31557.5	29755.7	31209.7	31602.9	29279.4	32774.4	30331.3
Q3UIZ8	Q3UIZ8	MYLK3_MOUSE	Mylk3	Myosin light chain kinase 3	1	VVSIKDTLISAGYTVSQHEVLGGGR	VVSIKDTLISAGYTVSQHEVLGGGR	4	VVSIKDTLISAGYTVSQHEVLGGGR4	7293.16	9126.77	10097	11460.6	8323.5	7931.7	8109.44	6144.04	5907.38	7428.06	10758.3	8769.8	8337.84	14163.3	10959.1	9592.2	12557.6	8904.24	8213.4	8060.79
O55201	O55201	SPT5H_MOUSE	Supt5h	Transcription elongation factor SPT5	1	VVSISSEHLEPITPTK	VVSISSEHLEPITPTK	2	VVSISSEHLEPITPTK2				504.198										84.2564						341.45
O55201	O55201	SPT5H_MOUSE	Supt5h	Transcription elongation factor SPT5	1	VVSISSEHLEPITPTK	VVSISSEHLEPITPTK	3	VVSISSEHLEPITPTK3	5088.28	6447.55	4447.34	6609.13		3301.5	2466.31	3807.69		5718.51	3797.38	4982.5	6065.71	8182.1	4238.92	4063.91	6265.71	5175.22	6903.79	3954.32
Q6GQT1	Q6GQT1	A2MG_MOUSE	A2m	Alpha-2-macroglobulin-P	1	VVSLDENFHPLNELIPLLYIQDSK	VVSLDENFHPLNELIPLLYIQDSK	3	VVSLDENFHPLNELIPLLYIQDSK3	2711.14	2269.83	9749.3	15606.3	13591	2408.23		6895.42	1102.34	1172.38	1715.66	2874.1	2939.11	5141.81	3638.32		2387.32	1846.8	805.267	1465.35
Q6GQT1	Q6GQT1	A2MG_MOUSE	A2m	Alpha-2-macroglobulin-P	1	VVSLDENFHPLNELIPLLYIQDSKK	VVSLDENFHPLNELIPLLYIQDSKK	4	VVSLDENFHPLNELIPLLYIQDSKK4	12511.9	5079.45	19612.1	34082.6	22281.2	4431.04	2373.92	9064.65	2868.23	2929.69	4519.94	3447.1	10677.4	10208.7	8145.58	4062.58	3101.53	2439.96	2594.4	3065.75
Q9JMH9	Q9JMH9	MY18A_MOUSE	Myo18a	Unconventional myosin-XVIIIa	1	VVSLEAELQDISSQESKDEASLAK	VVSLEAELQDISSQESKDEASLAK	3	VVSLEAELQDISSQESKDEASLAK3	8015.97	8779.85	10089.8	10416.6	8101.17	5921.99	10674.8	8433.37	8221.37	7227.48	8451.82	7136.49	11030.9	9763.33	8808.18	8998.54	5967.77	7994.98	7171.43	11047.8
Q9D2R8	Q9D2R8	RT33_MOUSE	Mrps33	28S ribosomal protein S33, mitochondrial	1	VVSLFSEQPLAK	VVSLFSEQPLAK	2	VVSLFSEQPLAK2	121398	124972	138956	139528	143958	165375	166320	210581	174256	126461	135955	139909	148818	131597	133392	155549	180284	187070	137686	147210
Q9D6Z1	Q9D6Z1	NOP56_MOUSE	Nop56	Nucleolar protein 56	1	VVSLSEYR	VVSLSEYR	2	VVSLSEYR2	35145.9	43707.4	38489.6	42712.5	60819.1	52970.8	57278.8	49770.8	47176	46261.3	46299.6	38219.4	33990.3	41796.1	34074.3	45324.4	41126.8	33113.1	42949.9	41026.2
Q9D020	Q9D020	5NT3A_MOUSE	Nt5c3a	Cytosolic 5'-nucleotidase 3A	1	VVSNFMDFDENGVLK	VVSNFMDFDENGVLK	2	VVSNFMDFDENGVLK2	21021.2	38072.3	29944	34787.5	36803.4	41124.4	35415.3	45891.2	33319.5	46989.2	24015.8	38882.8	27107.8	29731	25017.5	44170.7	35857.3	38052.5	21497.8	37141.8
Q9QYR6	Q9QYR6	MAP1A_MOUSE	Map1a	Microtubule-associated protein 1A	1	VVSNTIEPLTLFHK	VVSNTIEPLTLFHK	3	VVSNTIEPLTLFHK3	28904.9	32578.3	26977.7	36674.1	28368.6	16952.7	24869.9	22910.7	20781.8	23708.3	35266	34590.5	28966.7	36203.2	37089	26949.3	18921.4	19440.1	20875.1	31027.6
P97471	P97471	SMAD4_MOUSE	Smad4	Mothers against decapentaplegic homolog 4	1	VVSPGIDLSGLTLQSNAPSMLVK	VVSPGIDLSGLTLQSNAPSMLVK	2	VVSPGIDLSGLTLQSNAPSMLVK2			1173.21										1004.39		764.483	402.617	815.069	380.741	538.076
Q71LX4	Q71LX4	TLN2_MOUSE	Tln2	Talin-2	1	VVSPTISSPVCQEQLIEAGK	VVSPTISSPVC(UniMod:4)QEQLIEAGK	2	VVSPTISSPVC(UniMod:4)QEQLIEAGK2	5536.1	4826.34	3432.57	2412.95	5434.23	4559.75	4124.5	5107.61	3124.07	2951.99	3134.58	3362.71	3683.07	4565.83	4233.85	5820.88	4226.27	3615.78	3719.05	6679.26
Q9D051	Q9D051	ODPB_MOUSE	Pdhb	Pyruvate dehydrogenase E1 component subunit beta, mitochondrial	1	VVSPWNSEDAK	VVSPWNSEDAK	2	VVSPWNSEDAK2	293952	416737	557305	409181	432347	663250	645048	753509	561783	493888	394927	442810	422867	364150	431852	592669	505690	427479	412669	414103
Q8CAQ8	Q8CAQ8	MIC60_MOUSE	Immt	MICOS complex subunit Mic60	1	VVSQYHELVVQAR	VVSQYHELVVQAR	2	VVSQYHELVVQAR2	12955.7	9069.03	6640.9	12640	10800.3	6219.81	11233.3	6769.74	8541.41	6555.29	2648.32	3471.77	4923.57	13998.1	7174.79	10828.1	4675.18	5571.06	7828.34	10316.4
Q8CAQ8	Q8CAQ8	MIC60_MOUSE	Immt	MICOS complex subunit Mic60	1	VVSQYHELVVQAR	VVSQYHELVVQAR	3	VVSQYHELVVQAR3	49095.4	34491.1	15994.7	41607.8	31286.9	27132.5	28362.6	28907.8	29417.5	32921.9	13487	14875.4	30016.3	41970.4	24859.8	31249.4	17877.5	21770.9	44131.5	46887.3
P80315	P80315	TCPD_MOUSE	Cct4	T-complex protein 1 subunit delta	1	VVSQYSSLLSPMSVNAVMK	VVSQYSSLLSPM(UniMod:35)SVNAVMK	2	VVSQYSSLLSPM(UniMod:35)SVNAVMK2	5039.3	4869.49	2396.1	3507.4	3079.93	2977.15	5105.53	2978.21	3087.92	4141.25	3341.87	3352.39	3467.2	4005.95	2662.62		1781.22	3769.51	2410.4	2961.74
P80315	P80315	TCPD_MOUSE	Cct4	T-complex protein 1 subunit delta	1	VVSQYSSLLSPMSVNAVMK	VVSQYSSLLSPMSVNAVM(UniMod:35)K	2	VVSQYSSLLSPMSVNAVM(UniMod:35)K2	4724.29	4948.64	3519	3929.59	5151.91	3955.82	2737.64	3104.77	4476.08	5197.81	4441.73	3751.93	3366.48	4143.07	4107.63	4343.85	4570.35	3267.72		4729.65
P80315	P80315	TCPD_MOUSE	Cct4	T-complex protein 1 subunit delta	1	VVSQYSSLLSPMSVNAVMK	VVSQYSSLLSPMSVNAVMK	2	VVSQYSSLLSPMSVNAVMK2	154646	168127	92248.3	102007	138880	128438	132422	94963.6	123029	127135	103770	139782	121969	114373	115130	108437	98101.9	58515.6	114013	110199
P80315	P80315	TCPD_MOUSE	Cct4	T-complex protein 1 subunit delta	1	VVSQYSSLLSPMSVNAVMK	VVSQYSSLLSPMSVNAVMK	3	VVSQYSSLLSPMSVNAVMK3	46555.7	42928.8	39937.8	23662.7	58269.7	48926.7	49713.6	24836.9	51372	30480.4	69724	42157.7	31529.2	37449.8	19935.3	29994.4	47009.9	20001.4	39725.8	37429.2
Q8BXL7	Q8BXL7	ARFRP_MOUSE	Arfrp1	ADP-ribosylation factor-related protein 1	1	VVSSEALDGVPILVLANK	VVSSEALDGVPILVLANK	2	VVSSEALDGVPILVLANK2	5199.56	7187.54	8802.79	8605.92	7955.36	10459	5772.53	9783.34	9972.87	9039.36	10400.6	5922.37	5108.55	9244.2	6902.51	6732.46	7081.5	7206.73	5568.75	7656.31
P63101	P63101	1433Z_MOUSE	Ywhaz	14-3-3 protein zeta/delta	1	VVSSIEQK	VVSSIEQK	2	VVSSIEQK2	110429	121294	134495	136203	173281	142441	150474	106817	148973	129047	169552	146247	126193	88399.6	122152	125831	104984	135676	139302	105407
P63101	P63101	1433Z_MOUSE	Ywhaz	14-3-3 protein zeta/delta	1	VVSSIEQKTEGAEK	VVSSIEQKTEGAEK	2	VVSSIEQKTEGAEK2	636.753	911.587	1380.04	1118.04	730.865	1681.55	1424.42	1939.78	592.742	2289.43	2294.05			1310.95	994.8	2363.86	978.486	2493.03	1260.84	1941.11
P63101	P63101	1433Z_MOUSE	Ywhaz	14-3-3 protein zeta/delta	1	VVSSIEQKTEGAEK	VVSSIEQKTEGAEK	3	VVSSIEQKTEGAEK3		3429.44	4291.92	3682.84	1969.93	5742.34	9242.32	4725.9	3801.58	5575.01	3279.2	1258.28	7338.73	4629.64	6027.43	4218.45	3300.41	10689.1	5546.49	7988.3
P63101	P63101	1433Z_MOUSE	Ywhaz	14-3-3 protein zeta/delta	1	VVSSIEQKTEGAEKK	VVSSIEQKTEGAEKK	3	VVSSIEQKTEGAEKK3		1823.94	4088.74			3241.48	2159.8	3442.73	2628.79	3689.94	3798.96		6533.99	1508.7	4330.12	3228.28	4713.89	5642.71	2848.05	5539.83
P62334	P62334	PRS10_MOUSE	Psmc6	26S proteasome regulatory subunit 10B	1	VVSSSIVDK	VVSSSIVDK	2	VVSSSIVDK2	20917.9	30299.3	23193.5	24534.5	30371	38409.6	30732.7	34832	34004.3	30174	26159.9	31379.7	21007.4	27089.2	17564	23792	22306.3	20358.4	26597.8	25542.4
P62334	P62334	PRS10_MOUSE	Psmc6	26S proteasome regulatory subunit 10B	1	VVSSSIVDKYIGESAR	VVSSSIVDKYIGESAR	2	VVSSSIVDKYIGESAR2	1615.77	1764.14	3037.77	1278.84	3267.66	2789.88	1261.85	2865.07	2104.23	1799.75	2306.66	1572.72	2650.19	1668	3053.5	3772.15	3598.13	2690.62	1673.73	1016.77
P62334	P62334	PRS10_MOUSE	Psmc6	26S proteasome regulatory subunit 10B	1	VVSSSIVDKYIGESAR	VVSSSIVDKYIGESAR	3	VVSSSIVDKYIGESAR3	39748.4	49817.3	47874.3	52520.8	35103.4	42512.3	41527.2	61221	50447.1	51529.9	56691.8	50788.3	51899.5	47054.2	45979.7	46902.9	51316.5	45916.8	45864.6	50437.1
Q8BLY2	Q8BLY2	SYTC2_MOUSE	Tars3	Threonine--tRNA ligase 2, cytoplasmic	1	VVSSTELSALENICK	VVSSTELSALENIC(UniMod:4)K	2	VVSSTELSALENIC(UniMod:4)K2	15992.2	13735.7	15484.4	12319.7	15525.4	12804.3	11718.5	16048.4	9862.73	13302.6	13513.9	13608.6	16238	14915.5	15263.1	7931.12	7107.52	17337.8	16868	11848.5
P01867	P01867	IGG2B_MOUSE	Ighg2b	Immunoglobulin heavy constant gamma 2B	1	VVSTLPIQHQDWMSGK	VVSTLPIQHQDWMSGK	3	VVSTLPIQHQDWMSGK3		14016.1				35115	41045.8	47584.6	57781.1	51030.8	12108.5	13266.9	16208.4	13417.6	13531.5	14914.5	17726.6	13291.4	15782	14579.3
P58929	P58929	GMEB2_MOUSE	Gmeb2	Glucocorticoid modulatory element-binding protein 2	1	VVSTLPSTVLGK	VVSTLPSTVLGK	2	VVSTLPSTVLGK2	12704	17783.1	12514.6	13140	15805.1	15356.5	20017.9	13660.3	21903.3	14731.6	16249.6	15142.7	9765.08	12041.7	12086.3	14054.6	15436	17555.7	20846.8	9494.83
Q9D2D7	Q9D2D7	ZN687_MOUSE	Znf687	Zinc finger protein 687	1	VVSVQLGDGTR	VVSVQLGDGTR	2	VVSVQLGDGTR2	6802.73	7942.47	9668.7			6119.09	6819.96	10051.5		6924.77	5735.82	6968.74	6055.94	7932.9		10165.7			7356.91	5801.56
Q2YDW2	Q2YDW2	MSTO1_MOUSE	Msto1	Protein misato homolog 1	1	VVTAEAIIPFPLVR	VVTAEAIIPFPLVR	2	VVTAEAIIPFPLVR2	7945.32	14774	17976.6	19830.5	18637.1	21826.7	12863.9	17225.7	11472.3	9146.25	14416.4	13654.2	9734.38	21183.6	6208.65	10062.7	22270.2	14242.4	7981.39	18875.8
Q8BIG7	Q8BIG7	CMTD1_MOUSE	Comtd1	Catechol O-methyltransferase domain-containing protein 1	1	VVTCEVDAEPPK	VVTC(UniMod:4)EVDAEPPK	2	VVTC(UniMod:4)EVDAEPPK2	4354.46	5025.33	1463.21	3855.86	4569.62	1856.32	2594.21		4510.43	2794.71	2037.56		2727.25	1567.03	2425.43	2354.26	2739.82	2229.58	4132.62	4228.18
Q6ZWX6	Q6ZWX6	IF2A_MOUSE	Eif2s1	Eukaryotic translation initiation factor 2 subunit 1	1	VVTDTDETELAR	VVTDTDETELAR	2	VVTDTDETELAR2	71033.8	88249.7	83055.9	82802	80234.3	81010.6	86795.9	77365.1	74071.2	78392.9	83334.2	77822.3	80179.5	86093.6	80899.6	73707.4	83354	77893.7	75656.4	89355.5
G5E8K5	G5E8K5	ANK3_MOUSE	Ank3	Ankyrin-3	1	VVTEEIMTTTTITEK	VVTEEIMTTTTITEK	2	VVTEEIMTTTTITEK2	4729.25	3904.3	3262.15	5320.67	3930.13	4598.3	3500.73	1660.7	5367.61	2700.92	4319.93	2833.39		3920.96	2902.89	3242.74		4228.26	2810.27	3391.83
Q8C8R3	Q8C8R3	ANK2_MOUSE	Ank2	Ankyrin-2	1	VVTEEVTTTTTTITEK	VVTEEVTTTTTTITEK	2	VVTEEVTTTTTTITEK2	14936.9	14725.5	10703.9	14177.7	11106.2	8373.37	12144	9331.13	10780	8458.77	9445.63	8318.58	8745.35	15761.4	10652.9	9875.05	10175.5	12054.5	10991.1	14600.8
Q9CZX0	Q9CZX0	ELP3_MOUSE	Elp3	Elongator complex protein 3	1	VVTHMMPDLPNVGLER	VVTHMMPDLPNVGLER	3	VVTHMMPDLPNVGLER3	19038.8	15709.7	14636.4	16202	16893.8	15464.2	16762.5	16388.9	19632.2	15798.5	21058.7	14300.4	10497.7	17466.9	15887.3	16305.3	18773.4	15218.7	10040.7	16715.5
O08756	O08756	HCD2_MOUSE	Hsd17b10	3-hydroxyacyl-CoA dehydrogenase type-2	1	VVTIAPGLFATPLLTTLPEK	VVTIAPGLFATPLLTTLPEK	2	VVTIAPGLFATPLLTTLPEK2	6110.12	9740.13	3920.08	7512.43	7971.41	7949.4	4970.42	10701.5	6810.79	8856.52	5179.77	8881.3	2944.31	8818.54	2683.52	6745.34	8343.35	6318.35	5780.61	10481
O08756	O08756	HCD2_MOUSE	Hsd17b10	3-hydroxyacyl-CoA dehydrogenase type-2	1	VVTIAPGLFATPLLTTLPEK	VVTIAPGLFATPLLTTLPEK	3	VVTIAPGLFATPLLTTLPEK3	2226.43	2879.52	1887.19	5473.01		3792.72	3687.71	6945.3	4093.32	5584.73		4371.62	972.112	3344.98	1654.34	3973.2	5783.77	1852.53	1784.94	4944.4
O08756	O08756	HCD2_MOUSE	Hsd17b10	3-hydroxyacyl-CoA dehydrogenase type-2	1	VVTIAPGLFATPLLTTLPEKVR	VVTIAPGLFATPLLTTLPEKVR	3	VVTIAPGLFATPLLTTLPEKVR3	5694.23	5864.87	5825.41	4206.71	9367.26		6633.46	3602.31	6450.11	8685.22	5794.51	4811.04	4720.55	4180.63	1817.51	2469.47	6783.39	2386.77	8615.42	4861.33
Q3THG9	Q3THG9	AASD1_MOUSE	Aarsd1	Alanyl-tRNA editing protein Aarsd1	1	VVTIEGVDSNMCCGTHVSNLSDLQVIK	VVTIEGVDSNMC(UniMod:4)C(UniMod:4)GTHVSNLSDLQVIK	3	VVTIEGVDSNMC(UniMod:4)C(UniMod:4)GTHVSNLSDLQVIK3	2667.84	2251.76	1890.45	3463.36			3283.34	2174.44	819.93	4054.78		1745.83		1614.76	3095.9	1964.2	3934.23	3657.54	1997.22	3061.48
Q09XV5	Q09XV5	CHD8_MOUSE	Chd8	Chromodomain-helicase-DNA-binding protein 8	1	VVTIQLQVQQPQQK	VVTIQLQVQQPQQK	2	VVTIQLQVQQPQQK2	1984.45	4789	4346.29	3405.53			4509.4	4384.51	3959.73	4931.62	3440.5	3812.75	4747.11	3568.68	5479.5	4532.86	3890.55	4113.02	4517.56	4321.18
A2ASS6	A2ASS6	TITIN_MOUSE	Ttn	Titin	1	VVTLKPTVLEHTVISLNEGEQYLFR	VVTLKPTVLEHTVISLNEGEQYLFR	4	VVTLKPTVLEHTVISLNEGEQYLFR4	5752.73	3713.81	7603.14	6148.84					4030	4807.93			7597.39	5604.42	5908.57	6074.91	5471.16	7963.76	5184.74	7034.85
E0CYV9	E0CYV9	CD054_MOUSE		Uncharacterized protein C4orf54 homolog	1	VVTLLEPLNLR	VVTLLEPLNLR	2	VVTLLEPLNLR2	36158.7	38354.3	35704.4	35304	23701	47763.8	38887.9	33303.7	37107.8	33971.9	25788	36338.6	26272.6	40002.8	33208.5	38218	34853.9	35758.9	32719.9	35085
Q8VD65	Q8VD65	PI3R4_MOUSE	Pik3r4	Phosphoinositide 3-kinase regulatory subunit 4	1	VVTLLSDPENIVK	VVTLLSDPENIVK	2	VVTLLSDPENIVK2	23205.8	29621.1	30850.8	25505.6	24734.4	38043.5	32074.8	29902.4	29934.4	26161.2	26637.8	27127.6	25613.4	23431.5	27291.8	26091.3	27073.4	27847.4	25747.2	24262.1
Q9EPK6	Q9EPK6	SIL1_MOUSE	Sil1	Nucleotide exchange factor SIL1	1	VVTLLYDLVTEK	VVTLLYDLVTEK	2	VVTLLYDLVTEK2	15666.8	12000.5	21784.6	23460.1	21266.5	20666.7	16740.3	14758	16829.7	13039.4	12690	16935.7	14436.8	9090.14	18797.1	16351.6	16614.4	23789.4	13576.8	13281.8
Q8BX70	Q8BX70	VP13C_MOUSE	Vps13c	Vacuolar protein sorting-associated protein 13C	1	VVTLTPFCTVANK	VVTLTPFC(UniMod:4)TVANK	2	VVTLTPFC(UniMod:4)TVANK2	9572.2	9752.79	9374.69	7009.91	16263.8	10303	9833.42	9305.52	12960.9	6285.9	10078.8	11302.4	9105.22	10495	8008.03	10059.9	10994.6	7603.89	8793.87	9871.87
Q8BYZ1	Q8BYZ1	ABI3_MOUSE	Abi3	ABI gene family member 3	1	VVTLYPYTR	VVTLYPYTR	2	VVTLYPYTR2	9629.21	7865.69	19039.5	11795	16216.9	27639.8	19618.2	19628.1	16207	16466.2	12827	21164.3	10392.8	12290	9586.63	23373.6	12044.6	17370.8	12737.2	15537
Q8C166	Q8C166	CPNE1_MOUSE	Cpne1	Copine-1	1	VVTMEVEAR	VVTMEVEAR	2	VVTMEVEAR2	64164.9	34355.4	26393.5	30612	43497.1	79040.1	90089.3	58462.8	80196.2	118707	32995.1	36566.5	48736.3	46017.5	39835.5	49363.4	46169.8	76095	95436.7	83013.8
Q9EP69	Q9EP69	SAC1_MOUSE	Sacm1l	Phosphatidylinositol-3-phosphatase SAC1	1	VVTNQDGVFR	VVTNQDGVFR	2	VVTNQDGVFR2	9112.44	13791.3	13178.1	12585.3	22977.7	12979.3	14040.5	14959.9	17158.7	13819.4	12260.2	11937.1	10355.7	14455.9	8192.89	12807.4	10127.3	9989.11	10373.1	13006.3
P21981	P21981	TGM2_MOUSE	Tgm2	Protein-glutamine gamma-glutamyltransferase 2	1	VVTNYNSAHDQNSNLLIEYFR	VVTNYNSAHDQNSNLLIEYFR	3	VVTNYNSAHDQNSNLLIEYFR3	12597.1	22314.3	14340.7	9869.35	7218.03	6917.8	10890.8	17510.5	11446.1	17449.9	24667.2	14400.1	28354.6	29726.1	17459.9	12277.9	10977.8	14578.4	8555.75	16328.5
P11276	P11276	FINC_MOUSE	Fn1	Fibronectin	1	VVTPLSPPTNLHLEANPDTGVLTVSWER	VVTPLSPPTNLHLEANPDTGVLTVSWER	3	VVTPLSPPTNLHLEANPDTGVLTVSWER3	13620.1	8301.78	4231.36	9313.79	4191.45	2679.59	5626.97	5301.21	4258.06	7054.29	6047.62	5678.58	4793.48	6175.77	13499.4	3530.66	4813.92	4676.22	6349.75	5561.88
Q8VHX6	Q8VHX6	FLNC_MOUSE	Flnc	Filamin-C	1	VVTRGPGLSQAFVGQK	VVTRGPGLSQAFVGQK	3	VVTRGPGLSQAFVGQK3	6860.21	4048.35	2960.78						2500.83	1489.18	3165.28		5522.73		3976.77	1866.1	2324.38	1923.94	7466.42	3976.12
Q80UP5	Q80UP5	AN13A_MOUSE	Ankrd13a	Ankyrin repeat domain-containing protein 13A	1	VVTTEHFDLSQEMER	VVTTEHFDLSQEMER	3	VVTTEHFDLSQEMER3	7136.25	4806.35	6190.12	7595.24		6182.98	4617.33	3779.79	5256.5	7191.61	7024.45	4408.12	5155.57	6138.29	5719.87	5925.97	5928.01	7375.9	8221.52	7815.75
Q8R0A0	Q8R0A0	T2FB_MOUSE	Gtf2f2	General transcription factor IIF subunit 2	1	VVTTNYKPVANHQYNIEYER	VVTTNYKPVANHQYNIEYER	4	VVTTNYKPVANHQYNIEYER4	4993.85	5862.79	5391.87	6852.75		7131.4	8182.01	7366.52	9494.57	7451.14	10136.9	5173.69	5957.38	8210.44	5877.69		8317.69	7504.41	4109.96	8479.43
Q9D172	Q9D172	GAL3A_MOUSE	Gatd3	Glutamine amidotransferase-like class 1 domain-containing protein 3, mitochondrial	1	VVTTPAFMCETALHHIHDGIGAMVK	VVTTPAFM(UniMod:35)C(UniMod:4)ETALHHIHDGIGAMVK	3	VVTTPAFM(UniMod:35)C(UniMod:4)ETALHHIHDGIGAMVK3					1700.49	1473.51							3217.77	741.275		2483.1		2857		2638.78
Q9D172	Q9D172	GAL3A_MOUSE	Gatd3	Glutamine amidotransferase-like class 1 domain-containing protein 3, mitochondrial	1	VVTTPAFMCETALHHIHDGIGAMVK	VVTTPAFMC(UniMod:4)ETALHHIHDGIGAMVK	3	VVTTPAFMC(UniMod:4)ETALHHIHDGIGAMVK3	14996.2	15340.3	16607.7	12875.4	12411.7	11779.5	14284.8	14196.6	18917.4	17986.4	13483.5	19225.2	17680.5	24794.1	10736.1	14707.8	29403.2	21493.8	13840.6	22503.9
Q9D172	Q9D172	GAL3A_MOUSE	Gatd3	Glutamine amidotransferase-like class 1 domain-containing protein 3, mitochondrial	1	VVTTPAFMCETALHHIHDGIGAMVK	VVTTPAFMC(UniMod:4)ETALHHIHDGIGAMVK	4	VVTTPAFMC(UniMod:4)ETALHHIHDGIGAMVK4	10941.4	13674.3	10144	9271.8	7965.62	9517.86	11598.7	6804.97	10983.6	12642	8315.4	12160.5	12345.3	12791.8	6717.79	9580.71	19129.7	12313.2	13772.4	16144.1
Q8VEE4	Q8VEE4	RFA1_MOUSE	Rpa1	Replication protein A 70 kDa DNA-binding subunit	1	VVTTTLWGEDADKFDGSR	VVTTTLWGEDADKFDGSR	3	VVTTTLWGEDADKFDGSR3	5204.25	5593.35	6568.94	11604.6	4861.18	5559.97	3924.26	7059.2	5684.33	7047.16	9747.72	7868.58	7440.41	7970.04	8227.56	9855.2	9700.2	8844.99	9180.85	10037.5
O88342	O88342	WDR1_MOUSE	Wdr1	WD repeat-containing protein 1	1	VVTVFSVADGYSENNVFYGHHAK	VVTVFSVADGYSENNVFYGHHAK	3	VVTVFSVADGYSENNVFYGHHAK3	6141.51	6550.56	7841.17	7268.72	5756.47	5859.55	5034.45	6980.79	6843.63	5392.07	7081.69	6229.54	5055.41	8352.68	14469.6	8015.35	6773.73	9763.4	4453.64	8524.87
O88342	O88342	WDR1_MOUSE	Wdr1	WD repeat-containing protein 1	1	VVTVFSVADGYSENNVFYGHHAK	VVTVFSVADGYSENNVFYGHHAK	4	VVTVFSVADGYSENNVFYGHHAK4	4615.46	4251.99	6321.2	4074.82		5485.66	3401.07	4622.92	4140.59	4563.99	5953.29	3656.32	6910.18	8988.37	5284.72	6230.75	4933.42	7767.79	4996	6741.92
Q9QZ88	Q9QZ88	VPS29_MOUSE	Vps29	Vacuolar protein sorting-associated protein 29	1	VVTVGQFK	VVTVGQFK	2	VVTVGQFK2	35507.3	35720.4	46206.3	40921.1	51314.6	44447.1	30443.6	30661.3	48986.2	27015.9	47865.6	41954.8	31177.6	35853.5	36085.1	44803	45353	32460.3	37070.6	39193.9
O35685	O35685	NUDC_MOUSE	Nudc	Nuclear migration protein nudC	1	VVTVHLEK	VVTVHLEK	2	VVTVHLEK2	15137.1	11887.3	12048	15758.9	8708.91	11333.2	12043.1	13758	12630.7	11953.5	9425.99	13711.9	12520.8	20982.4	18047.2	12505.3	15232.4	13209.7	16126	11278.4
A0A1W2P872	A0A1W2P872	NOVA2_MOUSE	Nova2	RNA-binding protein Nova-2	1	VVTVSGEPEQVHK	VVTVSGEPEQVHK	3	VVTVSGEPEQVHK3	4272.88		1895.28	3637.66	2831.71		3570.96	3316.06	2081.99	2671.91	2380.63	2421.3	2565.06	2520.96	3007.58	2590.61	3724.75	3124.95		3846.7
Q569Z5	Q569Z5	DDX46_MOUSE	Ddx46	Probable ATP-dependent RNA helicase DDX46	1	VVTVVTTK	VVTVVTTK	2	VVTVVTTK2	2753.92	5552.28	5448.03	6884.55	7845.12	5894.67	6374.46	5543.83	5788.7		6395.94	7152.37	6690	7057.86	2788.62	6677.79	5995.14	3761.85	6505.94	5973.04
Q62465	Q62465	VAT1_MOUSE	Vat1	Synaptic vesicle membrane protein VAT-1 homolog	1	VVTYGMANLLTGPK	VVTYGMANLLTGPK	2	VVTYGMANLLTGPK2	61351.8	52682.2	50061.7	33597.7	60437.4	41240.8	40230.5	16821.6	38736.6	32047.8	27746.1	29547.9	32991.4	26018.6	35397.9	28031.3	26138.9	12489.6	45534.9	32010.2
Q62465	Q62465	VAT1_MOUSE	Vat1	Synaptic vesicle membrane protein VAT-1 homolog	1	VVTYGMANLLTGPKR	VVTYGMANLLTGPKR	2	VVTYGMANLLTGPKR2	5726.42	2725.75	1587.53	1913.77	3241.43	1773.22		1829.21		1668.67	674.859	1419.72	1863.81	1400.95	2942.2		991.314	1789.1	2466.81	1354.36
Q62465	Q62465	VAT1_MOUSE	Vat1	Synaptic vesicle membrane protein VAT-1 homolog	1	VVTYGMANLLTGPKR	VVTYGMANLLTGPKR	3	VVTYGMANLLTGPKR3	8503.87	5786.39	4931.19	3787.11	8665.11	4304.34	5503.01	5422.59	5087.8	6581.2	3353.03	4490.29	5284.15	5167.15	6073.87	3292.53	3081.28	2866.83	5743.44	4554.25
P61161	P61161	ARP2_MOUSE	Actr2	Actin-related protein 2	1	VVVCDNGTGFVK	VVVC(UniMod:4)DNGTGFVK	2	VVVC(UniMod:4)DNGTGFVK2	25456.8	27383.4	33274	24750.9	29631.2	34245.1	26182	31003	31493.1	20520.8	34886.2	33380.3	40000.6	30644.5	31235.2	25638.6	28476.5	26905.7	33542.3	24079
Q9CR56	Q9CR56	KBRS2_MOUSE	Nkiras2	NF-kappa-B inhibitor-interacting Ras-like protein 2	1	VVVCGQASVGK	VVVC(UniMod:4)GQASVGK	2	VVVC(UniMod:4)GQASVGK2	10442.9	12251.4	9266.68	7206.7	10402.1	9460.97	9790.19	7582.78	7815.36	8434.73	10491.2	10280.3	11028.8	8880.3	12299.2	12004.6	9907.65	11510.8	11034.7	9074
Q9CWJ9	Q9CWJ9	PUR9_MOUSE	Atic	Bifunctional purine biosynthesis protein ATIC	1	VVVCNLYPFVK	VVVC(UniMod:4)NLYPFVK	2	VVVC(UniMod:4)NLYPFVK2	51516.6	47900.1	30343.2	29661.6	58259.5	42187.7	36504.2	18450	42118.1	30920.2	30499.7	40178.4	28854	23952.1	23946.5	21329.4	26214	11846.7	51013.7	28879.4
Q9DCB8	Q9DCB8	ISCA2_MOUSE	Isca2	Iron-sulfur cluster assembly 2 homolog, mitochondrial	1	VVVDSDSLAFVK	VVVDSDSLAFVK	2	VVVDSDSLAFVK2	109762	132511	152777	131840	146760	177433	176010	138074	150688	147152	144428	143700	111642	109578	121748	131314	134966	141705	146453	127312
Q921S7	Q921S7	RM37_MOUSE	Mrpl37	39S ribosomal protein L37, mitochondrial	1	VVVEPVGPVDFQPETFR	VVVEPVGPVDFQPETFR	2	VVVEPVGPVDFQPETFR2	1499.03	3811.09	5927.05	4546.83	4891.81	4767.52	5249.35	7227.55	3749.22	2155.23	3236.63		3004.47	2658.92	2559.71	3206.19	3413.38	2064.89	1958.12	3434.04
Q921S7	Q921S7	RM37_MOUSE	Mrpl37	39S ribosomal protein L37, mitochondrial	1	VVVEPVGPVDFQPETFRK	VVVEPVGPVDFQPETFRK	3	VVVEPVGPVDFQPETFRK3	57403.6	42654.9	53435.8	49455.1	48189.4	49744.8	60358.4	80081.6	61351.7	61863	40234.5	42836	49600.6	51195.4	53431.7	49064.4	50229.3	51736	45017.3	53770.6
Q924M7	Q924M7	MPI_MOUSE	Mpi	Mannose-6-phosphate isomerase	1	VVVEQLNLLVK	VVVEQLNLLVK	2	VVVEQLNLLVK2	42427.6	57823.7	44711.9	56723.8	35508.1	52141.6	43946.3	50657	50418.9	57997.6	38440.8	57995.7	35264.7	51543.5	52750.5	53505.4	51617.6	49476.2	42583.6	46440.6
Q924M7	Q924M7	MPI_MOUSE	Mpi	Mannose-6-phosphate isomerase	1	VVVEQLNLLVKR	VVVEQLNLLVKR	2	VVVEQLNLLVKR2	2314.81	4839.78	2770.93	4119.38	2933.91	4034.02	3092.57	3873.37	4032.12	3285.12	3129.26	3707.31	2191.95	4635.41	4012.63	4068.58	3189.39	1725.54	3305.18	4755.11
Q924M7	Q924M7	MPI_MOUSE	Mpi	Mannose-6-phosphate isomerase	1	VVVEQLNLLVKR	VVVEQLNLLVKR	3	VVVEQLNLLVKR3	7493.96	10645.6	7179.69	9714.93	3899	6584.66	9086.5	9261.37	6745.19	7264.85	6035.56	8692.71	11320.5	8076.17	9722.1	8223.6	7858.29	7252.04	13390	13480
Q9WV92	Q9WV92	E41L3_MOUSE	Epb41l3	Band 4.1-like protein 3	1	VVVHKETEITPEDGED	VVVHKETEITPEDGED	3	VVVHKETEITPEDGED3	481.136	1823.07		870.024		1591.36	1475.66	1115.41	751.371	1161.11			3080.3	929.544		1939.69		1173.84	967.022	1402.48
P26516	P26516	PSMD7_MOUSE	Psmd7	26S proteasome non-ATPase regulatory subunit 7	1	VVVHPLVLLSVVDHFNR	VVVHPLVLLSVVDHFNR	3	VVVHPLVLLSVVDHFNR3	18084.8	8174.56	8855	4436.56	7117.61	2970.5	8408.73	3584.16	5013.93	4804.02	0	2179.73	6696.87	3084.48	7472.69	2800.49	5210.51	5412.76	12571.2	4185.26
P26516	P26516	PSMD7_MOUSE	Psmd7	26S proteasome non-ATPase regulatory subunit 7	1	VVVHPLVLLSVVDHFNR	VVVHPLVLLSVVDHFNR	4	VVVHPLVLLSVVDHFNR4	27033.6	9971.39	10136.1	7510.38	9481.17	3982.34	12027.4	4270.69	7381.44	5516.68		4587.61	13678.8	5710.25	8602.55	3401.57	4673.68	5579.71	21318	6143.14
P48193	P48193	EPB41_MOUSE	Epb41	Protein 4.1	1	VVVHQETEISEE	VVVHQETEISEE	2	VVVHQETEISEE2	8850.62	7172.16	6427.96	7303.72	5208.93	5965.28	5192.54	3989.1	3755.65	5004.24	5903.14	4774.8	3537.81	5864.79	5069.76	5386.78	4154.56	4332.28	4223.97	6148.18
Q9QZB7	Q9QZB7	ARP10_MOUSE	Actr10	Actin-related protein 10	1	VVVIESVLCPSHFR	VVVIESVLC(UniMod:4)PSHFR	3	VVVIESVLC(UniMod:4)PSHFR3	5606.15	7363.16	9652.9	8767.64	6618.25		5360.13		8157.56	7013.4	10108.1	8011.95	10946.9	10556.1	9109.39	8734.18	16023.1	6984.82	11066.6	8767.79
Q8CHS7	Q8CHS7	DRS7C_MOUSE	Dhrs7c	Dehydrogenase/reductase SDR family member 7C	1	VVVITDAISGLGK	VVVITDAISGLGK	2	VVVITDAISGLGK2	14526.3	10346.2	8524.28	11684.7	10620.1	11760.1	8388.43	11236	13450	12511.7	10033.6	7318.2	8413.18	12465.1	10190	7742.72	12151.6	8047.5	11590.8	9423.66
Q8K2C6	Q8K2C6	SIR5_MOUSE	Sirt5	NAD-dependent protein deacylase sirtuin-5, mitochondrial	1	VVVITQNIDELHR	VVVITQNIDELHR	2	VVVITQNIDELHR2	3999.88	4967.87	5364.01	6700.16	4637.06	3899.1	3646.46	4808.66	4625.5	5506.09	2432.14	4647.7	3075.39	6167.43	3867.63	4349.6	5533.58	6114.21	2957.13	5280.33
Q8K2C6	Q8K2C6	SIR5_MOUSE	Sirt5	NAD-dependent protein deacylase sirtuin-5, mitochondrial	1	VVVITQNIDELHR	VVVITQNIDELHR	3	VVVITQNIDELHR3	7034.53	7128.53	11805	12999.4	5976.4	10245.4	9182.48	13068.1	8737.51	14640	7348.17	11949.6	10080	11230.8	9989.31	12475.3	13450.9	13687.4	10984	11297.4
Q8K2C6	Q8K2C6	SIR5_MOUSE	Sirt5	NAD-dependent protein deacylase sirtuin-5, mitochondrial	1	VVVITQNIDELHRK	VVVITQNIDELHRK	3	VVVITQNIDELHRK3	13661.6	9891.22	10853.8	8719.75	7868.92	10986.8	7342.65	7849.99	11332.9	11685.8	9973.15	8373.2	13776.6	10250.4	12453.7	13094.2	17732	16879	11998.1	13088.1
Q8R2Y8	Q8R2Y8	PTH2_MOUSE	Ptrh2	Peptidyl-tRNA hydrolase 2, mitochondrial	1	VVVKAPDEDTLIQLLTHAK	VVVKAPDEDTLIQLLTHAK	4	VVVKAPDEDTLIQLLTHAK4	9374.1	7901.52	6437.03	8627.5	8180.78	4056.53	10128.2	6669.02	6349.2	7614.73	6558.47	8869.7	8905.74	7869.68	7423.78	8067.51	5236.28	7633.86	10986	14907.4
Q61205	Q61205	PA1B3_MOUSE	Pafah1b3	Platelet-activating factor acetylhydrolase IB subunit alpha1	1	VVVLGLLPR	VVVLGLLPR	2	VVVLGLLPR2	387529	388693	345957	306167	320594	328621	266269	194101	411079	250842	285805	321554	327874	234283	242078	215410	290177	220256	301574	313561
P61226;Q80ZJ1;Q8BU31	Q8BU31;P61226;Q80ZJ1	RAP2A_MOUSE;RAP2B_MOUSE;RAP2C_MOUSE	Rap2a;Rap2b;Rap2c	Ras-related protein Rap-2b	0	VVVLGSGGVGK	VVVLGSGGVGK	2	VVVLGSGGVGK2	10641	9955.64	13246.1	11540.7	15366.3	11839.7	14964.1	10066.4	13294.4	13619.4	10850.3	9887.27	8989.62	18357	9483.34	13460.2	12573.4	10589.2	8929.89	14774.3
Q8VEE4	Q8VEE4	RFA1_MOUSE	Rpa1	Replication protein A 70 kDa DNA-binding subunit	1	VVVLMDLEVMK	VVVLMDLEVMK	2	VVVLMDLEVMK2			5528.83					2966.24		2081.75	3696.61	5500.4	3318.22		3209.4		4307.37		2674.56	5196.42
Q9DCL9	Q9DCL9	PUR6_MOUSE	Paics	Multifunctional protein ADE2	1	VVVLMGSTSDLGHCEK	VVVLMGSTSDLGHC(UniMod:4)EK	2	VVVLMGSTSDLGHC(UniMod:4)EK2	7002.55	11911.6	20604.7	6667.22	3488.66	6348.36	6471.12	16579.2	12666	8628.63	13677	11697.3	15537.7	17288.3	14852.6	15928.2	19659.8	16310.5	15281.5	10865.3
Q9DCL9	Q9DCL9	PUR6_MOUSE	Paics	Multifunctional protein ADE2	1	VVVLMGSTSDLGHCEK	VVVLMGSTSDLGHC(UniMod:4)EK	3	VVVLMGSTSDLGHC(UniMod:4)EK3	13500.9	27854.3	29995.6	14130.2	6890.04	18227.2	13910.9	33602.6	17422.6	15980.9	35750.9	31622.6	47337	25512	30468.2	24046.3	40475.5	29319.5	40243.5	26864.6
Q8VDD9	Q8VDD9	PHIP_MOUSE	Phip	PH-interacting protein	1	VVVPELSAGVASR	VVVPELSAGVASR	2	VVVPELSAGVASR2	5589.46	5370.31	4003.22	4557.5	7538.79	5989.77	3829.25	6608.1		4628.33			3879.7	3798.45	4502.57	7346.71		5101.32	3863.76	5432.69
Q8R086	Q8R086	SUOX_MOUSE	Suox	Sulfite oxidase, mitochondrial	1	VVVPGVVGAR	VVVPGVVGAR	2	VVVPGVVGAR2	30067.9	44393.6	27136.8	33565.7	39763	48691.5	55732	40379.3	45300	49565.9	47890.8	42963.5	25270.5	27746.9	28851.6	49405	56425.2	24240.3	54500.1	45639
Q9CZJ2	Q9CZJ2	HS12B_MOUSE	Hspa12b	Heat shock 70 kDa protein 12B	1	VVVPHDVGLTILK	VVVPHDVGLTILK	2	VVVPHDVGLTILK2	7884.22	11989.6	9774.46	11841.3	11180	11976	12061.5	10870.8	14848.8	13551.2	5898.84	8558.58	7962.02	9326.19	9036.95	12982.4	7289.27	20503.5	10415.8	12368.6
Q9CZJ2	Q9CZJ2	HS12B_MOUSE	Hspa12b	Heat shock 70 kDa protein 12B	1	VVVPHDVGLTILK	VVVPHDVGLTILK	3	VVVPHDVGLTILK3	20820.6	25141	16045.9	20558.7	14536.8	21856.1	24490.2	23012	22402.9	20980.2	17315.8	24891.4	18698.9	16278	22889.2	22828	15558.5	33141.4	21795.8	24186.7
O70492	O70492	SNX3_MOUSE	Snx3	Sorting nexin-3	1	VVVPPLPGK	VVVPPLPGK	2	VVVPPLPGK2	14611.7	9040.91	15986.6	20816.5	41252.1	24969.1	16922.2	13460.6	37729	2184.43	41414	17295.7	19574.3	25204.8	21045	23481.5	31433.2	35008.3	24840.8	14085.4
Q6PDM2	Q6PDM2	SRSF1_MOUSE	Srsf1	Serine/arginine-rich splicing factor 1	1	VVVSGLPPSGSWQDLK	VVVSGLPPSGSWQDLK	2	VVVSGLPPSGSWQDLK2	81869.1	129684	82324	116989	82746.6	105342	98954.3	101401	100525	109570	81079.8	94494.9	86007.5	98025.5	98821.7	111329	105089	86398.1	98807.9	103530
Q6PDM2	Q6PDM2	SRSF1_MOUSE	Srsf1	Serine/arginine-rich splicing factor 1	1	VVVSGLPPSGSWQDLKDHMR	VVVSGLPPSGSWQDLKDHMR	3	VVVSGLPPSGSWQDLKDHMR3	39929.7	45778.4	37149.4	51856.4	29345.3	34183	51216.4	49788.5	36574.2	61691.3	42363.6	39996.9	41163.7	65962.2	52769.7	62830.9	55847.9	35868.8	36196.6	57284
Q6PDM2	Q6PDM2	SRSF1_MOUSE	Srsf1	Serine/arginine-rich splicing factor 1	1	VVVSGLPPSGSWQDLKDHMR	VVVSGLPPSGSWQDLKDHMR	4	VVVSGLPPSGSWQDLKDHMR4	22765.2	24871.3	23500	35032		18370	25692.7	25220.1	19402.6	31081.1	35272.3	25365.4	30718	28914.1	25456.8	22103.8	37818.9	21177.3	37033.2	33292.5
Q9D0K2	Q9D0K2	SCOT1_MOUSE	Oxct1	Succinyl-CoA:3-ketoacid coenzyme A transferase 1, mitochondrial	1	VVVTMEHSAK	VVVTMEHSAK	2	VVVTMEHSAK2	37484.8	33164.7	45489.6	38295.2	25443.4	38104.8	29163.4	34068.8	40343.5	34898.4	48555	24976.5	48275.7	51999.3	76401.8	34666.2	31517.1	69737.3	31163.5	31040.5
O35704	O35704	SPTC1_MOUSE	Sptlc1	Serine palmitoyltransferase 1	1	VVVTVEQTEEELQR	VVVTVEQTEEELQR	2	VVVTVEQTEEELQR2	6949.32	4407.63	3791.61	5474.5	3983.05	2735.78	3521.65	3376.45	4415.46	3348.55	1948.73	3691.55	4178.16	4909.38	5135.23	4591.69	3072.97	4861.45	4773.54	3378.14
P58281	P58281	OPA1_MOUSE	Opa1	Dynamin-like 120 kDa protein, mitochondrial	1	VVVVGDQSAGK	VVVVGDQSAGK	2	VVVVGDQSAGK2	74611.4	75637.9	76774.6	77288	78080.3	90503.3	85825.4	95679.3	82271.1	93482.5	65154.7	73825.2	80495.8	63847.9	69976.9	86581.3	77144.5	83873.8	77242.6	73684.3
Q00PI9	Q00PI9	HNRL2_MOUSE	Hnrnpul2	Heterogeneous nuclear ribonucleoprotein U-like protein 2	1	VVVVVPNEEDWK	VVVVVPNEEDWK	2	VVVVVPNEEDWK2		6653.4	7200.38	5931.19		6416.4	6874.6	5275.92	6154.27	7905.86	8063.8	4846.03	7167.41	9869.41	6521.88	6418.46	6656.53	6991.74	10032.4	5348.11
Q00PI9	Q00PI9	HNRL2_MOUSE	Hnrnpul2	Heterogeneous nuclear ribonucleoprotein U-like protein 2	1	VVVVVPNEEDWKR	VVVVVPNEEDWKR	3	VVVVVPNEEDWKR3	7532.02	5877.86	7721.35	8513.26	4309.97	5702.54	5841.4	6881.48	5179.35	8928.65	7553.6	7066.04	5633.43	8674.34	10563.2	10094.4	8503.97	9903.62	5385.6	8167.61
Q8N7N5	Q8N7N5	DCAF8_MOUSE	Dcaf8	DDB1- and CUL4-associated factor 8	1	VVVWDWVR	VVVWDWVR	2	VVVWDWVR2	18833.6	28091.7	22837.2	32554.2	21018.6	32583	25006.2	31199.1	31291.9	27065.4	23891.2	27766.3	16977.7	26480.4	22649	33687.9	28503.9	20685.4	21585.8	24517.4
Q9D0R2	Q9D0R2	SYTC_MOUSE	Tars1	Threonine--tRNA ligase 1, cytoplasmic	1	VVWDLDRPLETDCTLELLK	VVWDLDRPLETDC(UniMod:4)TLELLK	3	VVWDLDRPLETDC(UniMod:4)TLELLK3	6276.81	7195.17	9823.63	10726	9024.59	10056.8	9906.49	9220.46	6100.95	11352	8517.85	7848.43	8720.84	9869.07	7166.1	10129.4	7140.65	7845.56	10618.4	7352.3
Q8C1A5	Q8C1A5	THOP1_MOUSE	Thop1	Thimet oligopeptidase	1	VVWLQEK	VVWLQEK	2	VVWLQEK2		17302.8	26600.3	26366.1	32606.8	29016.7	21130.9	24316.4	26686.6	21189.9	32150.5	19271.4	19505.7	24444.1	20651.8	21059.1	20829	20578	27976.1	23629.9
Q62167	Q62167	DDX3X_MOUSE	Ddx3x	ATP-dependent RNA helicase DDX3X	1	VVWVEEIDKR	VVWVEEIDKR	2	VVWVEEIDKR2	36157	34215.4	43132.9	49078.1	22206.2	29749.6	31376.1	52620.3	35274.8	39871.3	31021	32416.7	33260.9	47004.9	50636.3	45485.2	51251	47181.9	36778.7	41404.2
Q62167	Q62167	DDX3X_MOUSE	Ddx3x	ATP-dependent RNA helicase DDX3X	1	VVWVEEIDKR	VVWVEEIDKR	3	VVWVEEIDKR3	52388.3	61478.9	55938.9	83110.1	42989.4	43082.1	45432.6	69564.4	60300.3	68709.4	56782.4	52895.6	61168.2	64204.7	72163	60779.7	72128.7	71121	79503	68560.1
Q62095	Q62095	DDX3Y_MOUSE	Ddx3y	ATP-dependent RNA helicase DDX3Y	1	VVWVEELDKR	VVWVEELDKR	3	VVWVEELDKR3	15418.8	21534.1	22047.3	25951.7	16429.8	8838.08	22215.8			26163.7	21397.9	22420.6	20104.3	26351.4	2654.57	16902.9				21600.6
Q689Z5	Q7TNB8;Q689Z5	SBNO1_MOUSE	Sbno1	Protein strawberry notch homolog 1	0	VVYASATGASEPR	VVYASATGASEPR	2	VVYASATGASEPR2	3325.66	2503.44	1514.7	1435.5			1044.1		2647.92	2283.54	2324.31	1969.3	2312.36	2657.91	2212.4	2526.11	2841.56	2523.9	3435.73	2387.91
Q9JMH6	Q9JMH6	TRXR1_MOUSE	Txnrd1	Thioredoxin reductase 1, cytoplasmic	1	VVYENAYGR	VVYENAYGR	2	VVYENAYGR2	11921	15509.6	17828.5	14636.2	14742.7	15268.1	11678.7	12927.4	13939.7	10694.2	12212.9	14901.3	18518.8	13285.3	15518.8	16032.6	10332.6	15709.2	14134.4	10994.5
Q3THK7	Q3THK7	GUAA_MOUSE	Gmps	GMP synthase [glutamine-hydrolyzing]	1	VVYIFGPPVK	VVYIFGPPVK	2	VVYIFGPPVK2	50752.7	60203.7	39393.7	41048.6	41609.8	54420.8	31918.9	38673	54572.7	37162	52636.7	56610.9	36661.1	54546.8	44742.7	47287.7	58262.4	41173.2	58251.1	48875
Q3THK7	Q3THK7	GUAA_MOUSE	Gmps	GMP synthase [glutamine-hydrolyzing]	1	VVYIFGPPVKEPPTDVTPTFLTTGVLSTLR	VVYIFGPPVKEPPTDVTPTFLTTGVLSTLR	3	VVYIFGPPVKEPPTDVTPTFLTTGVLSTLR3	1190.47	2226.71	2701.27	813.319	1136.13		2006.71	2963.5	2473.82	2197.01		3097.9	3258.89	2655.42	3442.33	1156.2	1755.02	1294.28	2110.03	1887.73
Q91WU5	Q91WU5	AS3MT_MOUSE	As3mt	Arsenite methyltransferase	1	VVYNGGIK	VVYNGGIK	2	VVYNGGIK2	8002.79	9072.21	8432.93	7293.54	11025.5	14852.4	12696	8734.4	13164.6	8913.95	7594.17	15158.5	7735.34	6223.48	6220.41	10742.6	9406.64	9504.6	8178.11	12533.1
Q9D6Y7	Q9D6Y7	MSRA_MOUSE	Msra	Mitochondrial peptide methionine sulfoxide reductase	1	VVYRPEHISFEELLK	VVYRPEHISFEELLK	3	VVYRPEHISFEELLK3	37471.8	31203	48972.6	58240.4	39616.9	38841.7	32763.5	39613.1	33081.7	54175.3	44451.9	37638.2	31169.1	54095.5	38958.8	35769	47636.4	49035.6	29899.9	46784.4
Q9D6Y7	Q9D6Y7	MSRA_MOUSE	Msra	Mitochondrial peptide methionine sulfoxide reductase	1	VVYRPEHISFEELLK	VVYRPEHISFEELLK	4	VVYRPEHISFEELLK4	4765.45	8435.15	7400.12	8257.78	6529.59	5097.23	9383.54	9232.08	6388.03	10587.2	8786.22	5535.18	11086	9440.39	7004.66	8566.05	9677.46	6606.28	10664.1	9043.22
Q80Y81	Q80Y81	RNZ2_MOUSE	Elac2	Zinc phosphodiesterase ELAC protein 2	1	VVYSGDTMPCEALVQMGK	VVYSGDTMPC(UniMod:4)EALVQMGK	2	VVYSGDTMPC(UniMod:4)EALVQMGK2	4048.76	3115.43	3294.71	3467.65	3243.91		3825.53	2452.98	3249.27	5310	4494.78	3094.35	5343.71	4763.7	5950.14	2860.4	4333.48	3407.79	2592.28	2993.31
P06909	P06909	CFAH_MOUSE	Cfh	Complement factor H	1	VVYTCDDGYQLLGEIDYR	VVYTC(UniMod:4)DDGYQLLGEIDYR	2	VVYTC(UniMod:4)DDGYQLLGEIDYR2	6169.29	2344.05	2724.82	4785.98				2066.14	1407.14	1639.74			4013.74	3281.51	1995.7	1503.68		3129.1		1183.93
Q5M8N0	Q5M8N0	CNRP1_MOUSE	Cnrip1	CB1 cannabinoid receptor-interacting protein 1	1	VVYTGIYDTEGVAPTK	VVYTGIYDTEGVAPTK	2	VVYTGIYDTEGVAPTK2	6833.32	6694.62	6377.88	6888.44	8851.3	5131.54	5232.93	5170.81	4397.88	6611.3	8057.49	8259.82	6358.33	7144.8	6856.47	5251.48	7451.78	7158.01	5784.35	7572.71
Q8BMJ2	Q8BMJ2	SYLC_MOUSE	Lars1	Leucine--tRNA ligase, cytoplasmic	1	VVYVLPMLTIK	VVYVLPMLTIK	2	VVYVLPMLTIK2	17212.2	25158.7	16792.8	15609	25227.3	17085.9	16139	18464.6	24345.5	14263.9	27043.2	23849.6	7485.82	15846.7	9978.93	14269.8	16468.7	8367.29	20259	18882.3
Q8BMJ2	Q8BMJ2	SYLC_MOUSE	Lars1	Leucine--tRNA ligase, cytoplasmic	1	VVYVLPMLTIKEDK	VVYVLPMLTIKEDK	2	VVYVLPMLTIKEDK2	15054.2	16405.8	22159.8	17210.7	12412.7	10892.1	13209.6	15365.3	14809.9	18003.9	15041.1	17557.1	13554.4	19498.3	21133.2	20324.7	18271.2	16715.4	10115.7	19051.1
Q8BMJ2	Q8BMJ2	SYLC_MOUSE	Lars1	Leucine--tRNA ligase, cytoplasmic	1	VVYVLPMLTIKEDK	VVYVLPMLTIKEDK	3	VVYVLPMLTIKEDK3	20141.9	29705.8	27565.1	27535.1	27436	27575.5	28113.5	30089.8	21039.4	29574.6	33751.1	20546.3	32239.9	26178.4	30109.4	23878	38081.5	28372.7	28482.6	28641
P10493	P10493	NID1_MOUSE	Nid1	Nidogen-1	1	VVYWTDISEPSIGR	VVYWTDISEPSIGR	2	VVYWTDISEPSIGR2	6761.97	10228.8	11157.4	17191.2	11519.3	10940.8	10416	13180.9	13236.6	11584.9	11352	13412.4	10800	13503.1	12301.2	18074	12096.9	12583.5	8302.55	10378
Q80X19	Q80X19	COEA1_MOUSE	Col14a1	Collagen alpha-1(XIV) chain	1	VVYYPTR	VVYYPTR	2	VVYYPTR2	14486.2	16196.7	13075.8	16279.8	22574.1	13668	12769.3	12002.8	13168.5	10757.5	23602.3	16375.9	12282.2	18210.4	19478.4	9912.56	17859	10882.2	7109.99	14933.6
Q8VCT3	Q8VCT3	AMPB_MOUSE	Rnpep	Aminopeptidase B	1	VWAEPCLIEAAK	VWAEPC(UniMod:4)LIEAAK	2	VWAEPC(UniMod:4)LIEAAK2	12660.7	14501.8	11305.8	6636.88	8617.39	10531.1	10893.9	11762.9	10115.8	8044.91	14146	12818.1	14282.2	8459.96	10837.4	8118.72	9444.04	5844.86	9384.67	8377.02
Q99PV0	Q99PV0	PRP8_MOUSE	Prpf8	Pre-mRNA-processing-splicing factor 8	1	VWAEYALK	VWAEYALK	2	VWAEYALK2	36339.3	27626.1	33077.6	40693.1	38684.2	30247.5	29004.2	24343.3	25520.9	24554.3	21988.1	27126.1	26051.6	28029.1	24312.9	23950.1	31147.4	14933.6	32271.2	23899
Q78PY7	Q78PY7	SND1_MOUSE	Snd1	Staphylococcal nuclease domain-containing protein 1	1	VWAHYEERPVEEVMPVLEEK	VWAHYEERPVEEVMPVLEEK	4	VWAHYEERPVEEVMPVLEEK4	11178.1	6332.47	5325.2	5406.23	2335.23			5083.8	4086	5155.7		4802.65	7001.68	6402.64	6412.99	5015.97	4186.57		8997.54	8234.27
A2AN08	A2AN08	UBR4_MOUSE	Ubr4	E3 ubiquitin-protein ligase UBR4	1	VWCATNEGEPMR	VWC(UniMod:4)ATNEGEPMR	2	VWC(UniMod:4)ATNEGEPMR2	3173.71	4925.35	5198.93	3526.05	4523.19	3410.36	5256.15	6245.9	3736.71	2548.2	4576.96	3907.4	4815.77	4394.21	4817.37	5018.52	4855.59	4295.35	4483.4	3387.1
O55029	O55029	COPB2_MOUSE	Copb2	Coatomer subunit beta'	1	VWCVASLR	VWC(UniMod:4)VASLR	2	VWC(UniMod:4)VASLR2	12288.1	10806.8	12595	12147.9	12010.3	11642.5		9940.52	16627.7	8055.88	18399.7	15930.6	20736.6	10994.5	11627.4	10324.2	10599.1		15720.7	11349.1
Q9Z1Z2	Q9Z1Z2	STRAP_MOUSE	Strap	Serine-threonine kinase receptor-associated protein	1	VWDAVSGDELMTLAHK	VWDAVSGDELMTLAHK	2	VWDAVSGDELMTLAHK2	15428.4	15472.1	22037.8	28620.9	14295.1	14458.3	22613.6	20589.9	14104.6	15610.6	14524.7	19348.1	15519	23391.3	26073.3	19990.3	23627.6	18369.9	11374.6	17177.2
Q9Z1Z2	Q9Z1Z2	STRAP_MOUSE	Strap	Serine-threonine kinase receptor-associated protein	1	VWDAVSGDELMTLAHK	VWDAVSGDELMTLAHK	3	VWDAVSGDELMTLAHK3	37498.8	40804.6	42772.7	40452.2	54820.6	46124	46267.7	39086.6	41255.7	37912.2	50160.8	41514.3	40967.9	38451.1	44608.2	43384.6	39875.5	40414.4	47168.6	41299.7
Q8CIE6	Q8CIE6	COPA_MOUSE	Copa	Coatomer subunit alpha	1	VWDISGLR	VWDISGLR	2	VWDISGLR2	69927.4	69068.4	94907.8	90367.6	84735.9	78450.5	71436.2	97302.9	80286.9	77817.2	72370	66160.1	68870	67730.6	73224.1	79460.6	59698.8	54006.1	73876.3	62689.2
Q8R1B4	Q8R1B4	EIF3C_MOUSE	Eif3c	Eukaryotic translation initiation factor 3 subunit C	1	VWDLFPEADKVR	VWDLFPEADKVR	2	VWDLFPEADKVR2	50103.8	56414.9	62369.3	70578.8	44715.8	49746.8	57024.3	51976.8	59131.2	56976.2	53175.5	51727.4	45879.5	56762.7	79209.4	56752.1	60760.9	54748.8	36347.3	53895.7
Q8R1B4	Q8R1B4	EIF3C_MOUSE	Eif3c	Eukaryotic translation initiation factor 3 subunit C	1	VWDLFPEADKVR	VWDLFPEADKVR	3	VWDLFPEADKVR3	89258.4	117449	118636	117699	99111.6	93418.2	114110	115311	104459	107750	112445	107122	109890	104421	144525	105646	114114	102152	123737	117168
Q9R190	Q9R190	MTA2_MOUSE	Mta2	Metastasis-associated protein MTA2	1	VWDPDNPLTDR	VWDPDNPLTDR	2	VWDPDNPLTDR2	28707.8	28112.2	37888.2	21445.1	42569.3	30094.9	31952.6	30040.2	37184.3	18825.1	36280.7	33522.9	39860.9	24166.1	37739.6	34743.1	33170.9	28970	35125.8	24212.4
P63005	P63005	LIS1_MOUSE	Pafah1b1	Platelet-activating factor acetylhydrolase IB subunit beta	1	VWDYETGDFER	VWDYETGDFER	2	VWDYETGDFER2	11522.5	19083.5	10913.6	24067.9	12069.6	13908.7	12617.5	20917.1	13430.5	22892.9	13581	15003.6	13778.6	9098.84	17631	16369.4	9247.61	14441.5	12108.1	11619.4
Q9JHU4	Q9JHU4	DYHC1_MOUSE	Dync1h1	Cytoplasmic dynein 1 heavy chain 1	1	VWEQIDQMK	VWEQIDQMK	2	VWEQIDQMK2	14739.3	21034.5	25861.7	22845.7	22521	25155.9	21122.3	30394.2	23301	21770.4	22557	23689.9	22272.1	21523.1	24280.4	21774.1	24592	22173.5	19724.5	18876.3
Q9JHU4	Q9JHU4	DYHC1_MOUSE	Dync1h1	Cytoplasmic dynein 1 heavy chain 1	1	VWEQIDQMKEQPWVSVQPR	VWEQIDQMKEQPWVSVQPR	3	VWEQIDQMKEQPWVSVQPR3	2186.7	1623.54	4455.71	3790.79			5931.23	7819.86	3019.09	3835.26	6253.16	1993.74	3098.23	3190.15	3993.42	5744.29	5583.34	4474.77	2197.6	1386.7
P06745	P06745	G6PI_MOUSE	Gpi	Glucose-6-phosphate isomerase	1	VWFVSNIDGTHIAK	VWFVSNIDGTHIAK	2	VWFVSNIDGTHIAK2	370787	430373	429037	554209	329851	418767	382272	434380	375076	415201	334806	412599	361322	438894	440501	399260	414690	376416	323643	493211
P06745	P06745	G6PI_MOUSE	Gpi	Glucose-6-phosphate isomerase	1	VWFVSNIDGTHIAK	VWFVSNIDGTHIAK	3	VWFVSNIDGTHIAK3	409337	476605	411030	528386	386201	406935	385615	407558	366596	460890	412644	436655	524746	404078	412526	434285	454957	362014	512389	474594
Q7TMK9	Q7TMK9	HNRPQ_MOUSE	Syncrip	Heterogeneous nuclear ribonucleoprotein Q	1	VWGNVGTVEWADPIEDPDPEVMAK	VWGNVGTVEWADPIEDPDPEVMAK	3	VWGNVGTVEWADPIEDPDPEVMAK3	4156.45	3538.95		3635.82				4688.77	5215.7	4641.74	6689.44	3267.26	3531.21	7870.7	5556.86	4234.82	5151.74	3305.56	6940.86	5152.12
Q8BIJ6	Q8BIJ6	SYIM_MOUSE	Iars2	Isoleucine--tRNA ligase, mitochondrial	1	VWGVPIPVFHHK	VWGVPIPVFHHK	3	VWGVPIPVFHHK3	35386.7	20770.8	16252.2	25898.9		8176.28	20609.4	13244.7	13860.2	21410.1	10436.2	11885.7	24895.5	15608.7	23318.6	14471.1	23226.2	17477.7	42558.6	23604.6
P84099	P84099	RL19_MOUSE	Rpl19	60S ribosomal protein L19	1	VWLDPNETNEIANANSR	VWLDPNETNEIANANSR	2	VWLDPNETNEIANANSR2	77132.7	44556.6	73914	71984.4	61642.4	44612.6	54188.2	93360.2	52634.4	72850.6	67347	52583.7	75480.9	70955.2	91439.6	66275.8	58193.6	54154.1	62670.6	65376.9
Q7TS72	Q7TS72	IP3KC_MOUSE	Itpkc	Inositol-trisphosphate 3-kinase C	1	VWMIDFGK	VWMIDFGK	2	VWMIDFGK2	6732.38	9556.65	7818.49	8819.13	5914.51	11157.5	10496.1	7661.63	5531.92	10041.6	6369.35	8446.01	8696.35	7564.55	8140.14	7474.73	6396.23	6122.55	6395.34	8223.36
P24270	P24270	CATA_MOUSE	Cat	Catalase	1	VWPHKDYPLIPVGK	VWPHKDYPLIPVGK	3	VWPHKDYPLIPVGK3	17142.8	15495.9	20976.3	24861.3	11880.9	13220.5	11148.1	23245.4	14928.5	21829.1		17249.8	16153.4	20700.3	17611.8	18723	18645.8	19017.1	17418.9	19941.1
Q3TQB2	Q3TQB2	FXRD1_MOUSE	Foxred1	FAD-dependent oxidoreductase domain-containing protein 1	1	VWPHLVQR	VWPHLVQR	2	VWPHLVQR2	9189.96	7880.57	7032.43	8306.99		8538.87		13287.6	13041.2	14872.2	7746.17	8453.76	10246.8	9816.98	7769.11	11098.6	7411.63	12777.6	10008.7	10125.8
Q7TSH2	Q7TSH2	KPBB_MOUSE	Phkb	Phosphorylase b kinase regulatory subunit beta	1	VWQILER	VWQILER	2	VWQILER2	17321	24798.2	23517.5	22826.1	20466.8	24047	24181.6	32013.2	22941.3	20985.6	19143.1	24372.5	18215	21614.4	20007.5	22014.2	22851.9	14302	20265.8	21122.5
O55029	O55029	COPB2_MOUSE	Copb2	Coatomer subunit beta'	1	VWQLGSSSPNFTLEGHEK	VWQLGSSSPNFTLEGHEK	3	VWQLGSSSPNFTLEGHEK3	7360.24	8586.06	9187.49	7992.58	6032.4	6243.99	5526.71	8474.27		8785.99	5797.13	7615.09	4790.07	9763.76	9062.44	7748.15	8876.83	8851.82	5322.03	6977.94
P68040	P68040	RACK1_MOUSE	Rack1	Receptor of activated protein C kinase 1	1	VWQVTIGTR	VWQVTIGTR	2	VWQVTIGTR2	379463	241113	350861	304962	330706	266829	257784	410670	282323	300006	363134	232753	373248	314158	394115	288001	269562	226392	303432	294535
Q9DCM2	Q9DCM2	GSTK1_MOUSE	Gstk1	Glutathione S-transferase kappa 1	1	VWSRDEDITEYQSILAAAVK	VWSRDEDITEYQSILAAAVK	3	VWSRDEDITEYQSILAAAVK3	3427.92	4291.66	7225.26	8191.7	2621.8	5107.23	6529.25	5311.76	5643.01	6749.44	4114.9	6534.22	8994.41	5774.72	6387.16	5884.7	4104.77	11821.6	6472.24	7982.8
A2ASS6	A2ASS6	TITIN_MOUSE	Ttn	Titin	1	VWTIEEGELDKER	VWTIEEGELDKER	2	VWTIEEGELDKER2		1102.18		674.858	1132.3			1103.85		1186.72	1614.58			4249.3	165.733	1134.91
A2ASS6	A2ASS6	TITIN_MOUSE	Ttn	Titin	1	VWTIEEGELDKER	VWTIEEGELDKER	3	VWTIEEGELDKER3	6431.21				5914.54						4334.6		4839.22	13992		23152.2
Q9D1P0	Q9D1P0	RM13_MOUSE	Mrpl13	39S ribosomal protein L13, mitochondrial	1	VWTPPDDFR	VWTPPDDFR	2	VWTPPDDFR2	11382.4	9898.44	11624.1		11158.7			17217.8	12352.5	11952.1	10581.1		10608.7	10440		13533.8	11483.3	11258.7	14249.3	8844.59
Q9D1P0	Q9D1P0	RM13_MOUSE	Mrpl13	39S ribosomal protein L13, mitochondrial	1	VWTPPDDFRM	VWTPPDDFRM	2	VWTPPDDFRM2	37753.2	43440.9	45490.7	41863.6	64988.1	46475.3	56467.4	73440.6	52757.6	43942.2	37309.4	36178.5	37768.5	41348.3	47443	48153.4	41505.7	37836.7	42764.6	45370.1
Q8R2Y2	Q8R2Y2	MUC18_MOUSE	Mcam	Cell surface glycoprotein MUC18	1	VWVEVEPVGLLK	VWVEVEPVGLLK	2	VWVEVEPVGLLK2	35846.1	38628.8	45465.7	45367.2	50296.9	40705.4	43713.6	47822.3	36933.7	30762.2	39737.9	37278.9	26066.2	40004.7	32354.7	35030.9	28516.3	25361.5	29636.5	38941.9
O35083	O35083	PLCA_MOUSE	Agpat1	1-acyl-sn-glycerol-3-phosphate acyltransferase alpha	1	VWVFPEGTR	VWVFPEGTR	2	VWVFPEGTR2	24847.4	26648.8	21687.7	30169.5	30263.8	32006.1	28762.3	29969.4	25938.6	25230.7	21799	21926.9	18739.3	34125.3	17386.8	16245.3	15891.1	14589.3	18890.9	20994.7
P63005	P63005	LIS1_MOUSE	Pafah1b1	Platelet-activating factor acetylhydrolase IB subunit beta	1	VWVVATK	VWVVATK	2	VWVVATK2	4770.86	7008.22	11198.3	4020.08		11598.4	9586.86	12153.7	11427.7	3660.25	12883.1	9706.28	5055.44	7818.05	6638.56	10797.6	6845.06	7383.91	6789.44	9400.08
Q91X72	Q91X72	HEMO_MOUSE	Hpx	Hemopexin	1	VWVYPPEKK	VWVYPPEKK	2	VWVYPPEKK2	11708.5	34288.8	35685.6	47400.8	28297.2			19622.6			23965	22124.6	14413	35830.1	16712.3			8809.78	7869.83	12712.9
P39749	P39749	FEN1_MOUSE	Fen1	Flap endonuclease 1	1	VYAAATEDMDCLTFGSPVLMR	VYAAATEDMDC(UniMod:4)LTFGSPVLMR	2	VYAAATEDMDC(UniMod:4)LTFGSPVLMR2	3909.88	2710.03	3386.09	1956.26	2632.95	2547.68	3408.21	2184.8		1550.14	1657.53	4235.78	2724.8	4004.94	4038.1	1410.33	1395.78	3991.22	3074.02
P39749	P39749	FEN1_MOUSE	Fen1	Flap endonuclease 1	1	VYAAATEDMDCLTFGSPVLMR	VYAAATEDMDC(UniMod:4)LTFGSPVLMR	3	VYAAATEDMDC(UniMod:4)LTFGSPVLMR3	4999.97	4335.04	3675.3	6193.14			3335.25	3753.99	4027.75	3468.44	4369.59	3904.34	4664.28	4695.5	4994.34	3872.83		5474.29	5986.57
Q3TXU5	Q3TXU5	DHYS_MOUSE	Dhps	Deoxyhypusine synthase	1	VYADASLVFPLLVAETFAQK	VYADASLVFPLLVAETFAQK	2	VYADASLVFPLLVAETFAQK2	2633.94	4006.77	2231.56	3307.17		2233.9	5068.94	7562.77	3910.13	3931.87	5075.12	3824.33	2129.76	5758.61	3699.86	3344.38	3891.33	2658.7	2180.39	2859.84
P49586	P49586;Q811Q9	PCY1A_MOUSE	Pcyt1a	Choline-phosphate cytidylyltransferase A	0	VYADGIFDLFHSGHAR	VYADGIFDLFHSGHAR	3	VYADGIFDLFHSGHAR3	22348.8	16045.6	17337.1	14306.8	14733.3	7400.01	13010.3	18952.4	14987.2	15986	10648.8	14780.8	18012.9	20038.8	20423.9	14213.3	13391.2	20549.1	14957.8	23015.9
P49586	P49586;Q811Q9	PCY1A_MOUSE	Pcyt1a	Choline-phosphate cytidylyltransferase A	0	VYADGIFDLFHSGHAR	VYADGIFDLFHSGHAR	4	VYADGIFDLFHSGHAR4	12140.4	9236.89	8842.66	6068.14		4961.95	10580.1	6334.49	6092.89	6674.21		6006.62	13251	5483.71	10221.6	5074.8	8768.12	6323.69	13677	9733.62
Q91ZA3	Q91ZA3	PCCA_MOUSE	Pcca	Propionyl-CoA carboxylase alpha chain, mitochondrial	1	VYAEDPYK	VYAEDPYK	2	VYAEDPYK2	12960.6	26777	32380.8	29580.7	29108.9	51419.1	40585.3	42351.5	35199.5	35526.7	28042.3	35532.3	27200.2	23832.2	25891.9	30398.3	26736.4	31927.7	28049.5	21845.4
Q91ZA3	Q91ZA3	PCCA_MOUSE	Pcca	Propionyl-CoA carboxylase alpha chain, mitochondrial	1	VYAEDPYKSFGLPSIGR	VYAEDPYKSFGLPSIGR	3	VYAEDPYKSFGLPSIGR3	16912.5	10972.7	17542.6	10280.3	11712.7	14689.9	21108.1	21300.5	14379.7	16062.6	9758.84	13817.7	20739.1	10489.4	14082.5	13787.3	13225.9	17940.4	21921	10813.9
Q921W0	Q921W0	CHM1A_MOUSE	Chmp1a	Charged multivesicular body protein 1a	1	VYAENAIR	VYAENAIR	2	VYAENAIR2	12498	25243.3	23083.6	27376.5	30726.5	32960	29971.4	19611.9	28980.1	24122	27841.6	29400.4	23141.9	27486.3	23499.8	29535	29162.3	24219.4	23817.5	26109.7
A2ASS6	A2ASS6	TITIN_MOUSE	Ttn	Titin	1	VYAENIAGIGK	VYAENIAGIGK	2	VYAENIAGIGK2	9088.46	11475.7	21309.3	11598.5	24667.6	14919.7	8114.87	17668.7	8719.03	10958.6	14895.1	7353.55	12714.8	51059.3	9812.95	13852.6		11002.9	11211.9	15066.1
A2ASS6	A2ASS6	TITIN_MOUSE	Ttn	Titin	1	VYAENIVGVGK	VYAENIVGVGK	2	VYAENIVGVGK2	8405.71	6990.55	14660	9790.7	12736.7	12077.6		14459.8	8173.71	7622.43	12792.3	5518.54	10382.1	47460	5683.14	15288.1		6354.8	6150.95	13965.5
A2ASS6	A2ASS6	TITIN_MOUSE	Ttn	Titin	1	VYAENSAGLSSPSDPSK	VYAENSAGLSSPSDPSK	2	VYAENSAGLSSPSDPSK2		1323.1	2083.96	1493.15	2221.44	1380.72		1479.74		1225.71	1601.06	270.666	638.489	5969.82		714.802		427.058	1076.63	1464.05
O54833	O54833	CSK22_MOUSE	Csnk2a2	Casein kinase II subunit alpha'	1	VYAEVNSLR	VYAEVNSLR	2	VYAEVNSLR2	34625.9	37169.4	36994.2	33028.4	37193.3	43563.9	34116.4	36546	36620.9	38053.8	33201.3	43316.1	30727.2	28961.6	33782.9	40551.5	39716.1	37271.7	36037	35756.7
Q99K51	Q99K51	PLST_MOUSE	Pls3	Plastin-3	1	VYALPEDLVEVKPK	VYALPEDLVEVKPK	2	VYALPEDLVEVKPK2	3061.29	10087.2	2455.96			2449.55	2951.87			2377.85		12075.5	905.395					2727.67	1271.7
Q99K51	Q99K51	PLST_MOUSE	Pls3	Plastin-3	1	VYALPEDLVEVKPK	VYALPEDLVEVKPK	3	VYALPEDLVEVKPK3	80468.7	78677.5	91365.8	85308.2	80417.7	87432.3	81474.8	72413.3	76541.9	67199.7	100831	98904.2	87903.1	76050.8	81275.8	72392.9	94682.3	89299.8	69890.2	86531.3
Q61233	Q61233	PLSL_MOUSE	Lcp1	Plastin-2	1	VYALPEDLVEVNPK	VYALPEDLVEVNPK	2	VYALPEDLVEVNPK2	226648	200289	293680	196551	269437	119852	100693	128757	102074	70156.9	232707	165272	144899	138636	310686	91013.5	104211	102017	94910.3	100271
O55111	O55111	DSG2_MOUSE	Dsg2	Desmoglein-2	1	VYAPTSTLVDQHYANEEK	VYAPTSTLVDQHYANEEK	3	VYAPTSTLVDQHYANEEK3	4776.81	5938.8	6513.04	9108	4961.96	4501.7	9699.36	7528.54	5321.41	6961.75	2803.96	3993.02	6054.34	7818.86	6791.91	8729.93	2281.26	7066.43	5436.55	6825.02
Q91WN1	Q91WN1	DNJC9_MOUSE	Dnajc9	DnaJ homolog subfamily C member 9	1	VYAVLSDKEQK	VYAVLSDKEQK	2	VYAVLSDKEQK2	4042.88	4569.04	4053.2	4456.61	2341.55	1755.41	4100.5	3140.02	3838.35	3228.69	2035.63	3207.99	4683.08	6071.92	4888.15	2186.93	3970.07	3293.12	3788.71	3444.04
Q91WN1	Q91WN1	DNJC9_MOUSE	Dnajc9	DnaJ homolog subfamily C member 9	1	VYAVLSDKEQK	VYAVLSDKEQK	3	VYAVLSDKEQK3	4622.57	4738.62	3417.63	6874.38	2977.03		4946.43	5037.69	3396.04	4864.86	4415.77	3617.31	6050.73	4812.17	4779.31	3469.2	4700.09	7744.04	6151.35	4417.79
O70468	O70468	MYPC3_MOUSE	Mybpc3	Myosin-binding protein C, cardiac-type	1	VYAVNAVGMSR	VYAVNAVGM(UniMod:35)SR	2	VYAVNAVGM(UniMod:35)SR2	5405.91	8265.22	6398.8	6065.32	6387.65	5255.61	3659.02	5464.1	6357.23	7318.06		3896.07	4334.52	7555.28	5159.27	2326.8	2734.7	7828.59	4317.7	4728.33
O70468	O70468	MYPC3_MOUSE	Mybpc3	Myosin-binding protein C, cardiac-type	1	VYAVNAVGMSR	VYAVNAVGMSR	2	VYAVNAVGMSR2	219119	234493	178528	237396	226525	248023	162577	218084	227720	250065	137740	164239	146179	218993	192534	204756	171105	161213	157796	182048
Q9JKX6	Q9JKX6	NUDT5_MOUSE	Nudt5	ADP-sugar pyrophosphatase	1	VYAYGLALK	VYAYGLALK	2	VYAYGLALK2	24121.6	21896.3	20287.4	13398.8	28541.2	15983	18035.4	7163.5	13332.3	13888	18471.4	21872	17945.7	8410.22	14155.5	12525.5	12068.6	6861.89	24763.4	19108.3
P67871	P67871	CSK2B_MOUSE	Csnk2b	Casein kinase II subunit beta	1	VYCENQPMLPIGLSDIPGEAMVK	VYC(UniMod:4)ENQPMLPIGLSDIPGEAMVK	3	VYC(UniMod:4)ENQPMLPIGLSDIPGEAMVK3	25372.5	49849.1	43881.4	29974.8	32539.6	52755.4	47892.1	51187.2	42107.2	39981.9	58182.9	45571.2	34252	40836.9	35493.9	37336.8	52612.8	41696.5	27538.6	37015.9
Q99KB8	Q99KB8	GLO2_MOUSE	Hagh	Hydroxyacylglutathione hydrolase, mitochondrial	1	VYCGHEYTVNNLK	VYC(UniMod:4)GHEYTVNNLK	3	VYC(UniMod:4)GHEYTVNNLK3	18314.9	33157.2	14996.1	20074.6	12968.6	29616	23988	27815.6	28871.2	31756.1	19049.3	19115.8	24556.5	22878.5	25574.1	27081.4	24177.5	34236.3	30166.1	30614.2
Q80U63	Q80U63	MFN2_MOUSE	Mfn2	Mitofusin-2	1	VYCLEMR	VYC(UniMod:4)LEMR	2	VYC(UniMod:4)LEMR2	15575.7	16451.7	13792.5	25971.6	24913.8	14006.2	23489.2	15607.1	18210.5	17391.6	9598.5	13676.1	10536	13644.1	11816.7	21385.2	8146.26	12143.4	14446.8	13651.2
P11087	P11087	CO1A1_MOUSE	Col1a1	Collagen alpha-1(I) chain	1	VYCNMETGQTCVFPTQPSVPQK	VYC(UniMod:4)NMETGQTC(UniMod:4)VFPTQPSVPQK	3	VYC(UniMod:4)NMETGQTC(UniMod:4)VFPTQPSVPQK3	21310.1	26143.7	16623.9	11501.4	16405.9	8821.34	8880.63	14433	12380	11843.8	13447.4	17118.2	13671.9	20410.3	23982	12307.7	13170.3	11542.9	9928.5	15267.8
Q6PGL7	Q6PGL7	WASC2_MOUSE	Washc2	WASH complex subunit 2	1	VYDEEVEEQVLKAEAEKAEQEK	VYDEEVEEQVLKAEAEKAEQEK	3	VYDEEVEEQVLKAEAEKAEQEK3	1340.32	1243.87	2549	1545.06	502.391	1245.64		1877.49	1835.29	2139.46	1132.29	1774.59	2147.71	2605.02	2828.22	2389.08	2820.73	1845.82	1337.47	1946.35
Q91V76	Q91V76	CK054_MOUSE		Ester hydrolase C11orf54 homolog	1	VYDLNEIAK	VYDLNEIAK	2	VYDLNEIAK2	8523.84	10342.5	17710.4	14197.9	20653.8	21591.9	15318.1	11432.7	18558.7	12794.3	15595.7	13493.2	10068.8	12181.1	7920.29	15062.4	15152	11804.5	13018.4	13838.1
Q02819	Q02819	NUCB1_MOUSE	Nucb1	Nucleobindin-1	1	VYDPKNEEDDMREMEEER	VYDPKNEEDDMREMEEER	4	VYDPKNEEDDMREMEEER4	2977.04			2872.45	3414.84	3529.63	3300.52	1956.38	3787.91		4147.61	1597.24	4368.82	3331.48	2467.71	2301.77	4643.91	2406.04	4132.89
Q9DC70	Q9DC70	NDUS7_MOUSE	Ndufs7	NADH dehydrogenase [ubiquinone] iron-sulfur protein 7, mitochondrial	1	VYDQMPEPR	VYDQMPEPR	2	VYDQMPEPR2	91400.5	101629	70485.9	136550	163463	116685	171744	105315	93377.4	130407	51479.6	58654.1	58498.8	88064.3	55230.6	104973	51291.3	50508.5	64396.4	129596
Q9CY97	Q9CY97	SSU72_MOUSE	Ssu72	RNA polymerase II subunit A C-terminal domain phosphatase SSU72	1	VYDQVVEDLNSR	VYDQVVEDLNSR	2	VYDQVVEDLNSR2	22114.1	35968.7	25306.8	23555.3	19031	25556.2	22201.1	25174.6	23258.8	24535.8	26747	25376.6	32766.2	24772	27337.2	21967.6	37248.6	32414.2	26443.6	19720.5
A2ASS6	A2ASS6	TITIN_MOUSE	Ttn	Titin	1	VYDTPGPCPSVSVK	VYDTPGPC(UniMod:4)PSVSVK	2	VYDTPGPC(UniMod:4)PSVSVK2	7404.12	12068.3	13219.4	10509.6	15714.2	11955	7047.97	14901.1	10375.8	7295.34	10136.1	4741.72	7437.5	42381.4	6314.91	11708.6	3485.79	9688.68	7591.71	6756.23
Q6GQT1	Q6GQT1	A2MG_MOUSE	A2m	Alpha-2-macroglobulin-P	1	VYDYYEKDEFAVAK	VYDYYEKDEFAVAK	2	VYDYYEKDEFAVAK2		192.271	2258.29	2382.96	1308.42								337.276		1172.83
Q6GQT1	Q6GQT1	A2MG_MOUSE	A2m	Alpha-2-macroglobulin-P	1	VYDYYEKDEFAVAK	VYDYYEKDEFAVAK	3	VYDYYEKDEFAVAK3	2794.93	2220.82	7846.09	15619.9	3862.31			2255.47					2974.33	1860.23	2289.33
P40630	P40630	TFAM_MOUSE	Tfam	Transcription factor A, mitochondrial	1	VYEADFK	VYEADFK	2	VYEADFK2		14075.1	7618.1	14312.1	12782.7	20361.1	18168	16636.3	12080.7	14893	10695.6	13827.2	4885.98	7343.28	6749.08	15589.7	13192.8	10981.9	8064.31	11023.7
O35250	O35250	EXOC7_MOUSE	Exoc7	Exocyst complex component 7	1	VYEDPALSAIFLHNNYNYILK	VYEDPALSAIFLHNNYNYILK	3	VYEDPALSAIFLHNNYNYILK3	8310.1	5260.02	3278.14	5895.43		4514.07	4680.19	4243.09	5534.48	4538.35	6142.71	3592.56	5774.3	4160.21	4129.98	5413.11	4818.99	5718.4	4758.43	5277.49
Q9DCT6	Q9DCT6	BAP18_MOUSE	Bap18	Chromatin complexes subunit BAP18	1	VYEDSGIPLPAESPK	VYEDSGIPLPAESPK	2	VYEDSGIPLPAESPK2	7712.21	7553.04	8162.28	8059.54	9864.51	9056.68	7846.43	6264.24	11047.7	7442.83	6068.39	6063.19	7890.76	2922.9	7063.82	8612.26	8203.15	9113.19	10715.2	9378.22
Q9CZ13	Q9CZ13	QCR1_MOUSE	Uqcrc1	Cytochrome b-c1 complex subunit 1, mitochondrial	1	VYEEDAVPGLTPCR	VYEEDAVPGLTPC(UniMod:4)R	2	VYEEDAVPGLTPC(UniMod:4)R2	530317	449525	347698	425246	585542	601676	658235	435370	450789	444518	226985	368100	290566	286754	194615	461000	213730	316512	297457	462046
Q8CGC7	Q8CGC7	SYEP_MOUSE	Eprs1	Bifunctional glutamate/proline--tRNA ligase	1	VYEELLAIPVVR	VYEELLAIPVVR	2	VYEELLAIPVVR2	178630	200324	301128	208637	328664	279145	226235	268479	262713	184831	324480	260631	164647	249183	175941	211347	269208	199045	160097	217704
Q8CGC7	Q8CGC7	SYEP_MOUSE	Eprs1	Bifunctional glutamate/proline--tRNA ligase	1	VYEELLAIPVVR	VYEELLAIPVVR	3	VYEELLAIPVVR3	15415.4	11449.3	14344	9625.04	14683.2	21691.6	18883.5	16713.6	16261.8	15222.5	21936.3	20345.5	13737.8	12863.4	17768.8	15960.4	14837.7	12682.6	18816.6	20315.8
Q8BSY0	Q8BSY0	ASPH_MOUSE	Asph	Aspartyl/asparaginyl beta-hydroxylase	1	VYEEVLNVTPNDGFAK	VYEEVLNVTPNDGFAK	2	VYEEVLNVTPNDGFAK2	40616.3	38815.5	38151	43724.9	33437.4	29129.4	33331.3	28091.1	21042.9	35309.8	25352.2	26089.9	30535.9	29397.3	46533.1	32361	23168.2	34283.1	29492.8	27991.8
P14685	P14685	PSMD3_MOUSE	Psmd3	26S proteasome non-ATPase regulatory subunit 3	1	VYEFLDKLDVVR	VYEFLDKLDVVR	2	VYEFLDKLDVVR2	11453.2	8532.56	16349.2	11651.6	9778.04	7470.85	8758.44	13646.6	10202.3	8521.29	5706.54	9437.88	9103.33	10668.1	13766.1	9167.93	11943.7	7320.78	4893.18	6548.22
P14685	P14685	PSMD3_MOUSE	Psmd3	26S proteasome non-ATPase regulatory subunit 3	1	VYEFLDKLDVVR	VYEFLDKLDVVR	3	VYEFLDKLDVVR3	30025	29724.2	30960.1	35558.7	27441.3	30654.1	25068.9	38756.2	31438.3	29354.7	28162.4	32542.9	30635.1	27021.6	27273.2	26890.2	30665.7	22548.1	24095.6	27883.3
P20029	P20029	BIP_MOUSE	Hspa5	Endoplasmic reticulum chaperone BiP	1	VYEGERPLTK	VYEGERPLTK	2	VYEGERPLTK2	45085.6	35148.9	50647.9	43427.4	49523.4	35451	30592.3	29593.1	40117.2	25492.4	47668.9	35537	31973.6	41389.5	47338.1	29821.3	42211.9	32865.1	31360	32086.9
P26443	P26443	DHE3_MOUSE	Glud1	Glutamate dehydrogenase 1, mitochondrial	1	VYEGSILEADCDILIPAASEK	VYEGSILEADC(UniMod:4)DILIPAASEK	2	VYEGSILEADC(UniMod:4)DILIPAASEK2	166099	161388	206890	171806	133842	208475	182599	223402	155206	189987	126976	189637	183786	161400	200980	200091	192044	272325	170440	170368
P26443	P26443	DHE3_MOUSE	Glud1	Glutamate dehydrogenase 1, mitochondrial	1	VYEGSILEADCDILIPAASEK	VYEGSILEADC(UniMod:4)DILIPAASEK	3	VYEGSILEADC(UniMod:4)DILIPAASEK3	62452.5	55266	66946.7	65015.2	56366.9	76178.4	64991.1	61178.3	78556.5	60969.9	75040	62900.6	89573	57007.7	58592.1	62597	82089.9	87091.6	82992.8	67838.1
Q921S7	Q921S7	RM37_MOUSE	Mrpl37	39S ribosomal protein L37, mitochondrial	1	VYEIPGLEPITYEGK	VYEIPGLEPITYEGK	2	VYEIPGLEPITYEGK2	60915.1	56545.5	64653.1	57053.7	70776.3	71133.5	75196	100288	67753	86100.5	50090.9	57877.5	62233.5	57011.9	77573.9	68457	59685.9	61196.1	59473.6	64396.8
Q921S7	Q921S7	RM37_MOUSE	Mrpl37	39S ribosomal protein L37, mitochondrial	1	VYEIPGLEPITYEGKK	VYEIPGLEPITYEGKK	3	VYEIPGLEPITYEGKK3	14562.4	16895.8	15082.1	13056.1	10408	26798.5	22416.2	22743.6	13755.4	23295.2	14243.3	17000	14879.6	17665.8	12803	20006.1	18781.2	12732.3	18039.9	19020.5
Q8QZY1	Q8QZY1	EIF3L_MOUSE	Eif3l	Eukaryotic translation initiation factor 3 subunit L	1	VYEIQDIYENSWTK	VYEIQDIYENSWTK	2	VYEIQDIYENSWTK2	28643.9	25957.7	28299.5	27098	19820.6	17820.2	20607.4	29342.3	25790.2	23408.7	20810.8	24891.7	31705.9	25552.7	40655.1	30292	25149.6	30205.5	30928.8	23856
O08759	O08759	UBE3A_MOUSE	Ube3a	Ubiquitin-protein ligase E3A	1	VYEIYEFCR	VYEIYEFC(UniMod:4)R	2	VYEIYEFC(UniMod:4)R2	19874	22465.1	22205.3	20457.2	19321.9	21756.1	17638.3	25499.7	17895.3	23078.1	20476.7	22329.9	23817.4	18041.8	22108.5	22719.5	18372.2	26110.6	22458	18830.8
Q80Y56	Q80Y56	RBNS5_MOUSE	Rbsn	Rabenosyn-5	1	VYELIDALSKK	VYELIDALSKK	2	VYELIDALSKK2	3014.24	1485.14	2184.04	2897.8				2787.81	2313.25	2647.77	3960.84	2671.02	2393.28	3171.26	4476.9	3546.49	1779.68	2198.82	1373.02	2408.18
P52734	P52734	FGD1_MOUSE	Fgd1	FYVE, RhoGEF and PH domain-containing protein 1	1	VYELLGGEEDIVSPTK	VYELLGGEEDIVSPTK	2	VYELLGGEEDIVSPTK2	1866.21	2687.58	1965.4	3411.83		2109.84	1969.75	2418.53	1636.6		2556.66	3423.48	2864.46	3536.77	3058.97	3040.34	2060.99	3089.35	3483.55	2785.16
Q8QZY1	Q8QZY1	EIF3L_MOUSE	Eif3l	Eukaryotic translation initiation factor 3 subunit L	1	VYELQASR	VYELQASR	2	VYELQASR2	23082.5	32858.7	39611.6	38084.1	43508.8	40553.2	29270	42806.3	40076.8	41354	41219.1	42340.9	32649.2	36146.3	32872	46941.5	37352.4	31897.1	33159.5	31486.8
P35235	P35235	PTN11_MOUSE	Ptpn11	Tyrosine-protein phosphatase non-receptor type 11	1	VYENVGLMQQQR	VYENVGLMQQQR	2	VYENVGLMQQQR2	43731.6	51583.3	50505.8	48092	43147.8	46073.6	48358.3	52822.4	40691.1	59120.7	42471.4	53602.7	52806.6	46755.7	57195.2	41561.5	43306.7	52919.3	54729	50935
P34152	P34152	FAK1_MOUSE	Ptk2	Focal adhesion kinase 1	1	VYENVTGLVK	VYENVTGLVK	2	VYENVTGLVK2	8156.92	9044.03	8974.97	9122.07	10402.9	10874.2	9348.37	11979.3	9637.8	8824.18	9367.92	12989.6	7446.46	6564.08	10363	11686.7	6934.38	8775.46	8457.51	9183.79
A2A6T1	A2A6T1	CDR2L_MOUSE	Cdr2l	Cerebellar degeneration-related protein 2-like	1	VYEQLDLTAR	VYEQLDLTAR	2	VYEQLDLTAR2	11017.1	9040.85	9363.75	6474.12	9930.5	6119.26	6367.09	5252.95	7532.56	6240.63	10094.5	7361.45	8433.46	8481.34	9696.28	8231.68	5971.75	10703.9	9126.72	8065.52
Q9D6J6	Q9D6J6	NDUV2_MOUSE	Ndufv2	NADH dehydrogenase [ubiquinone] flavoprotein 2, mitochondrial	1	VYEVATFYTMYNR	VYEVATFYTMYNR	2	VYEVATFYTMYNR2	5334.81	3273.53		4169.69	5444.3	2686.75	4027.48			4843.63		3198.43	2472.86		2742.72	4978.27	2469.56		2646.54	4266.26
Q8CGY6	Q8CGY6	UN45B_MOUSE	Unc45b	Protein unc-45 homolog B	1	VYEVVRPLVSLLDTQR	VYEVVRPLVSLLDTQR	3	VYEVVRPLVSLLDTQR3	81840.1	108733	79047.5	103943	120885	108128	61738.1	65219.3	57329	73207.3	119142	126530	105557	134954	92283.2	82954.9	69450.6	48920.1	136014	91457.4
P24369	P24369	PPIB_MOUSE	Ppib	Peptidyl-prolyl cis-trans isomerase B	1	VYFDLQIGDESVGR	VYFDLQIGDESVGR	2	VYFDLQIGDESVGR2	16765.2	14322.1	15186	18670.4	9546.23	8323.88	8684.8	13172.6	11298	11583.1	10815.8	12261.5	18215.5	17386.4	19834.1	19561.8	13689	15117.2	10006.5	9729.38
E9Q401	E9Q401;A2AGL3	RYR2_MOUSE	Ryr2	Ryanodine receptor 2	0	VYFEISESSR	VYFEISESSR	2	VYFEISESSR2	62104.5	45155.7	43647.6	52237.7	38778.3	51188.3	45105	47148.2	62136.2	55281.9	41627.9	33305.9	57453.3	56759.2	45015.3	53700	41395.8	40934.8	56367.8	44299.6
P52431	P52431	DPOD1_MOUSE	Pold1	DNA polymerase delta catalytic subunit	1	VYFPYLLISK	VYFPYLLISK	2	VYFPYLLISK2	3876.36	4944.15	4553.02	3260.86		5008.46	5469.68	2864.58	5166.79	3366.6		3394.79	2878.05		4134.07		2426.13	3054.93	4510.89	3003.29
Q62084	Q62084	PP14B_MOUSE	Ppp1r14b	Protein phosphatase 1 regulatory subunit 14B	1	VYFQSPPGAAGEGPGGADDDGPVRR	VYFQSPPGAAGEGPGGADDDGPVRR	3	VYFQSPPGAAGEGPGGADDDGPVRR3	17723.7	20674.3	17566.6	25887.6	10298.1	10872.1	19689.8	17316.7	8850.83	21696.7	20501.7	16190.1	22786.6	19693.8	23475.2	20612.5	20394.7	28044.8	18987.6	30555.8
A6H8H2	A6H8H2	DEN4C_MOUSE	Dennd4c	DENN domain-containing protein 4C	1	VYGAAIQFYEPYSQER	VYGAAIQFYEPYSQER	2	VYGAAIQFYEPYSQER2	3408.88	3811.33	3202.25	3816.7		2439.53	2755.77	3845.13	2629.13	2829.71	1841.46	1834.74	2565.46	3855.62	3628.74	3221.94	3375.55	3681.06		3051.23
Q5DTM8	Q5DTM8	BRE1A_MOUSE	Rnf20	E3 ubiquitin-protein ligase BRE1A	1	VYGAGSSLYGGTITINAR	VYGAGSSLYGGTITINAR	2	VYGAGSSLYGGTITINAR2	995.608	493.722		886.433		186.469	1344.79						830.103		1374.68
Q8BH64	Q8BH64	EHD2_MOUSE	Ehd2	EH domain-containing protein 2	1	VYGALMWALGK	VYGALM(UniMod:35)WALGK	2	VYGALM(UniMod:35)WALGK2	74258.6	44235.7	57522	54207.3	74161.4		51898.5	46084.6	60755.3		49981	49961	41056.6	37914.6	50389.8	41256.2	46253.8	39618.3	52912.8	42779.6
Q8BH64	Q8BH64	EHD2_MOUSE	Ehd2	EH domain-containing protein 2	1	VYGALMWALGK	VYGALMWALGK	2	VYGALMWALGK2	14604.4	17345	18217.1	14982.4	12517.1	24036.1	13760.7	15424.5	20875.6	13933.3	13753.7	16616.4	12897.8	13857.7	15486.1	19301.5	16889.7	12509.1	10167.4	19757.6
Q9EQP2;Q9QXY6;Q9WVK4	Q9WVK4;Q9QXY6;Q9EQP2	EHD1_MOUSE;EHD3_MOUSE;EHD4_MOUSE	Ehd1;Ehd3;Ehd4	EH domain-containing protein 4	0	VYGALMWSLGK	VYGALMWSLGK	2	VYGALMWSLGK2						53082.9		46889.4		40624.9			43808.7				45219.5
Q8K3G9	Q8K3G9	DP13B_MOUSE	Appl2	DCC-interacting protein 13-beta	1	VYGAQNEMCLATQQLSR	VYGAQNEMC(UniMod:4)LATQQLSR	2	VYGAQNEMC(UniMod:4)LATQQLSR2	4678.72	4417.16	3360.76	3769.45	2920.98	2737.23	3488.98	4434.05	4434.55	3720.74	2969.79	2849	4033.27	1737.54	4262.62	5880.61	4335.44	4006.52	2831.18	4114.38
Q80X90	Q80X90	FLNB_MOUSE	Flnb	Filamin-B	1	VYGQGLSEGR	VYGQGLSEGR	2	VYGQGLSEGR2	10191.3	16165.8	24379.3	18745.5	18755.1	15965.4	13495.6	14310	11326.9	10389.7	16030.7	14598.3	15288	18837.3	17662.5	20370.8	14615	15955.2	11235.4	11731.8
Q9CVB6	Q9CVB6	ARPC2_MOUSE	Arpc2	Actin-related protein 2/3 complex subunit 2	1	VYGSFLVNPEPGYNVSLLYDLENLPASK	VYGSFLVNPEPGYNVSLLYDLENLPASK	3	VYGSFLVNPEPGYNVSLLYDLENLPASK3	21271.7	18373.6	18552	13307.4	14359.5	13965.1	13651.9	14012.7	12512.4	19429.5	19105.5	14934.2	24145.9	13314.8	28764.4	14683.1	18020.6	19829.5	16595.4	14936.3
Q91VR2	Q91VR2	ATPG_MOUSE	Atp5f1c	ATP synthase subunit gamma, mitochondrial	1	VYGTGSLALYEK	VYGTGSLALYEK	2	VYGTGSLALYEK2	1310000	961923	629501	1150000	1150000	1200000	335054	944012	1010000	1200000	411796	639221	598616	189406	632945	910159	490232	727331	870344	301305
O70362	O70362	PHLD_MOUSE	Gpld1	Phosphatidylinositol-glycan-specific phospholipase D	1	VYGYFLPNR	VYGYFLPNR	2	VYGYFLPNR2	26250.8	22923.1	29450.7	19711.3	32312.8	25260.5		27127	30687		18896.1	29265.8			23015	26123.3	21095		18114.3	23117.7
Q9QXS1	Q9QXS1	PLEC_MOUSE	Plec	Plectin	1	VYHDPSTQEPVTYSQLQQR	VYHDPSTQEPVTYSQLQQR	3	VYHDPSTQEPVTYSQLQQR3	16910.1	10094.5	11879	15164.9	8589.21	6049.96	4760.43	7099.84	5754.71	11427.2	7642.09	5594.05	9017.08	18913.2	9198.86	11418.6	8125.95	10812.9	8774.34	13001.4
P01899	P01897;P01899;P01896	HA11_MOUSE	H2-D1	H-2 class I histocompatibility antigen, D-B alpha chain	0	VYHEGLPEPLTLR	VYHEGLPEPLTLR	3	VYHEGLPEPLTLR3	25134.6	9398.49	12194.2	12506	12548.7	18837.4	21282.9	20003.2	20019.3	15469.4	7893.91	12136.8	19781.4	10267.1	13587.3	19124.3	17944.1	15765.2	15987.1	19483.9
Q9CZG9	Q9CZG9	PDZ11_MOUSE	Pdzd11	PDZ domain-containing protein 11	1	VYHPDYNNELTQFLPR	VYHPDYNNELTQFLPR	3	VYHPDYNNELTQFLPR3	7086.01	11253.1	14103.3	8677.49	7123.67	8626.04	8327.92	14578.3	9406.22	8884.91	10405	8397.47	11656.6	13582.9	11777.4	11099.7	9638.95	12062.8	11632.9	11161.9
Q9JJU8	Q9JJU8	SH3L1_MOUSE	Sh3bgrl	SH3 domain-binding glutamic acid-rich-like protein	1	VYIASSSGSTAIK	VYIASSSGSTAIK	2	VYIASSSGSTAIK2	143487	144747	146756	151499	136473	133467	128589	119086	119380	115021	128041	141013	151295	139271	165137	139427	140878	170826	140561	137800
Q9JJU8	Q9JJU8	SH3L1_MOUSE	Sh3bgrl	SH3 domain-binding glutamic acid-rich-like protein	1	VYIASSSGSTAIKK	VYIASSSGSTAIKK	2	VYIASSSGSTAIKK2	2690.32	1719.11	3116.56	4952.25	2717.67	2559.57	2676.75	3293.07	3310.26	571.248	3092.45	2803.8	2086.8	3599.89	3836	3539.96	3113.37	2976.76	919.157	2975.61
Q9JJU8	Q9JJU8	SH3L1_MOUSE	Sh3bgrl	SH3 domain-binding glutamic acid-rich-like protein	1	VYIASSSGSTAIKK	VYIASSSGSTAIKK	3	VYIASSSGSTAIKK3	3008.94	4276.32	4346.89	4189.02	5090.92	5076.83	1539	3684.34	3778.94	2702.61	4462.64	4079.72	5118.69	4942.18	3858.12	3940.77	3700.55	5826.9	3445.51	4387.34
P54761	P54754;P54761	EPHB4_MOUSE	Ephb4	Ephrin type-B receptor 4	0	VYIDPFTYEDPNEAVR	VYIDPFTYEDPNEAVR	2	VYIDPFTYEDPNEAVR2	5096	6124.28	4213.01	7587.54	6216.53	5156.42	5776.55	4186.36	3628.64	6414.94	4046.3	2797.76	5600.98	5394.58	4232.39	5900.15	2972.52	6326.39	6065.92	7107.51
Q9R0B9	Q9R0B9	PLOD2_MOUSE	Plod2	Procollagen-lysine,2-oxoglutarate 5-dioxygenase 2	1	VYIDPLKR	VYIDPLKR	2	VYIDPLKR2	30858.4	17577.6	28610.8	20360.5	25866.4	11868.6	13711.5	11977.4	12153.3	10764.7	18908.6	18280.4	14844.3	18709.5	26530.1	12757.3	11805.9	11074.3	9132.59	14355.5
Q6P4S8	Q6P4S8	INT1_MOUSE	Ints1	Integrator complex subunit 1	1	VYIEDSLGER	VYIEDSLGER	2	VYIEDSLGER2	9289.82	7480.16	12334.9	9392	9408.15	10299.8	11052.5	12075.8	9706.44	10248.2	11311	12234	15727.6	13082.8	12626.3	12024.1	9833.27	14484.6	12469.9	11868.9
Q9EQP2	Q9EQP2	EHD4_MOUSE	Ehd4	EH domain-containing protein 4	1	VYIGSFWAQPLQNTDNR	VYIGSFWAQPLQNTDNR	2	VYIGSFWAQPLQNTDNR2	32323.5	32137.5	35002.7	42903.6	25585.1	36067.7	33991.8	44665.2	37018.2	42994.8	29378.7	33676.9	31504.7	39232.8	36576.8	43721.3	33591.2	33893.5	33918.7	41066
Q9EQP2	Q9EQP2	EHD4_MOUSE	Ehd4	EH domain-containing protein 4	1	VYIGSFWAQPLQNTDNRR	VYIGSFWAQPLQNTDNRR	3	VYIGSFWAQPLQNTDNRR3	48425.9	45338.9	56392.2	56319.7	33313.4	32460	48144.4	43827.3	39301.3	59816.2	45077.4	34649.7	51012.6	49342.5	51073.6	43876.3	46597.7	36460.8	54259.2	53503.4
Q9QXY6;Q9WVK4	Q9WVK4;Q9QXY6	EHD1_MOUSE;EHD3_MOUSE	Ehd1;Ehd3	EH domain-containing protein 3	0	VYIGSFWSHPLLIPDNR	VYIGSFWSHPLLIPDNR	3	VYIGSFWSHPLLIPDNR3	15726.6	15776.6	14182.1	14034	21164.4	15231.5	9818.24	15527.7	20548.1	15373.6	10468.5	13496.2	17084.1	10470	12434.7	19002.4	17104.5	11631	21546.4	14872.6
Q9QXY6;Q9WVK4	Q9WVK4;Q9QXY6	EHD1_MOUSE;EHD3_MOUSE	Ehd1;Ehd3	EH domain-containing protein 3	0	VYIGSFWSHPLLIPDNRK	VYIGSFWSHPLLIPDNRK	3	VYIGSFWSHPLLIPDNRK3	9510.05	5435.15	9220.38	6880.43	6925.62	3777.01	6439.37	4623.96	5280.72	2897.73	6007.2	4414.71	7882.08	5904.31	7201.64	5933.75	6584.39	4512.56	7979.87	5975.18
Q8BH64	Q8BH64	EHD2_MOUSE	Ehd2	EH domain-containing protein 2	1	VYIGSFWSQPLLVPDNR	VYIGSFWSQPLLVPDNR	2	VYIGSFWSQPLLVPDNR2	33759.1	44720.7	61525.3	63085.1	42560.4	54850.9	46755.3	44730	57096.3	45279.8	54359	61679.1	53365.5	57381.8	49793.3	55904	75092.5	45937.3	48427.9	55051.2
Q8BH64	Q8BH64	EHD2_MOUSE	Ehd2	EH domain-containing protein 2	1	VYIGSFWSQPLLVPDNR	VYIGSFWSQPLLVPDNR	3	VYIGSFWSQPLLVPDNR3	4250.74	6177.49		3264.01	5570.15	3427.06	6454.63		6895.98	6682.44	9001.56	8417.15		6250.2	3246.83		3693.07	3060.57		4521.35
Q8BH64	Q8BH64	EHD2_MOUSE	Ehd2	EH domain-containing protein 2	1	VYIGSFWSQPLLVPDNRR	VYIGSFWSQPLLVPDNRR	3	VYIGSFWSQPLLVPDNRR3	16801.7	14021.8	23536.6	16398.8	15693.8	14861.9	27145.5	12195.2	18653.7	12007.5	17441.4	12585.2	23994.6	12846.8	18359.7	13009.5	23108	15837.2	26592.2	14939
P70158	P70158	ASM3A_MOUSE	Smpdl3a	Acid sphingomyelinase-like phosphodiesterase 3a	1	VYIIAHVPVGYLPYATDTPAIR	VYIIAHVPVGYLPYATDTPAIR	3	VYIIAHVPVGYLPYATDTPAIR3	12284.4	11092	11760.6	6447.41	6971.16	9380.66	6422.11	9254.27	11348.4	12802.2	7300.25	5960.38	6388.69	8124.96	8610.36	11042.8	11877.1	9745.57	10631.1	7521.57
P52503	P52503	NDUS6_MOUSE	Ndufs6	NADH dehydrogenase [ubiquinone] iron-sulfur protein 6, mitochondrial	1	VYINLDK	VYINLDK	2	VYINLDK2	28742.2	24928.6	15930	26151	39472.6	27001.6	31223.6	23249.2	22041.3	30862.8	19629.5	17514.1	17534.5	16528.5	12022	25717.5	12146.7	12394.5	23409.9	29084.2
P52503	P52503	NDUS6_MOUSE	Ndufs6	NADH dehydrogenase [ubiquinone] iron-sulfur protein 6, mitochondrial	1	VYINLDKETK	VYINLDKETK	2	VYINLDKETK2	81987.2	65985.3	48554.2	107100	78640.3	53673	108938	74859.1	54979.4	100674	46243.5	37260.8	45146.9	62593.4	41484.3	75205.9	40340.2	46202	43103.9	94978.3
P52503	P52503	NDUS6_MOUSE	Ndufs6	NADH dehydrogenase [ubiquinone] iron-sulfur protein 6, mitochondrial	1	VYINLDKETK	VYINLDKETK	3	VYINLDKETK3	65865	56959.1	42363.3	73242.2	67180.1	50336.1	86254.4	52394.6	43674	75844.9	35649.8	31240	42306.5	45187.4	33515.2	59986.6	30678.4	36203.1	49915.4	83373.4
P34884	P34884	MIF_MOUSE	Mif	Macrophage migration inhibitory factor	1	VYINYYDMNAANVGWNGSTFA	VYINYYDMNAANVGWNGSTFA	2	VYINYYDMNAANVGWNGSTFA2	20126.6	10860.5	12263.8	14756.2	11734.1	10926.2	11944.2	12305.3	10680.7	11082.2	16538.4	12479.8	14172.9	5925.12	22649.7	11494.2	7668.4	15302.1	12890.6	15853.5
Q9QXZ0	Q9QXZ0	MACF1_MOUSE	Macf1	Microtubule-actin cross-linking factor 1	1	VYISELK	VYISELK	2	VYISELK2		8027.77	10613.3	6380.54	8234.49	12553.2	7781.87	9225.68		6170.72	13704.5	13176.2	13220.6	11383.5	10031.8	9557.58	9208.72	8461.45	7859.5	9298.36
Q8BIG7	Q8BIG7	CMTD1_MOUSE	Comtd1	Catechol O-methyltransferase domain-containing protein 1	1	VYISLLPLDDGLSLAFK	VYISLLPLDDGLSLAFK	2	VYISLLPLDDGLSLAFK2	20867.7	12163.9	5320.04	8924.41	13579.9	7333.75	8791.05	5101.08	6111.12	15160.4	4305.03	5463.71	5064.56	11021.8	9523.51	6956.46	1706.92	7051.37	10932.2	8602.85
Q9D0M0	Q9D0M0	EXOS7_MOUSE	Exosc7	Exosome complex exonuclease RRP42	1	VYIVHGVQEDLR	VYIVHGVQEDLR	2	VYIVHGVQEDLR2	5080.14	5513.17	4282.41	5773.16	3653.46			3582.43	4195.26	4154.82	5526.75	3982.31	3831.78	4629.65	5573.81	5473.99	5053.5	4827.84	4156.03	3606.96
Q9D0M0	Q9D0M0	EXOS7_MOUSE	Exosc7	Exosome complex exonuclease RRP42	1	VYIVHGVQEDLR	VYIVHGVQEDLR	3	VYIVHGVQEDLR3	3587.28	4558.12	4582.74	4373.25	2851.04	1891.37	2608.38	3342.77	2803.58	4293.87	6650.12	3430.22	5016.04	4085.42	5129.45	4143.71	4626.47	3996.57	5380.58	3442.96
P11688	P11688	ITA5_MOUSE	Itga5	Integrin alpha-5	1	VYIYLQRPAGIDPTPTLTLTGQDEFSR	VYIYLQRPAGIDPTPTLTLTGQDEFSR	3	VYIYLQRPAGIDPTPTLTLTGQDEFSR3	3339.76		3122.15	2380.17	840.98	967.838	688.551	1788.79		2646.36	2018.51		3049.25	2291.81	3298.87	2321.75		2410.01	1057.82	2974.74
O70362	O70362	PHLD_MOUSE	Gpld1	Phosphatidylinositol-glycan-specific phospholipase D	1	VYIYNGMYTTLGDMTGK	VYIYNGMYTTLGDMTGK	2	VYIYNGMYTTLGDMTGK2	3627.58	3544.07	3972.11	1701.19	3623.43	2398.98	3327.38	3021.1	2716.3	2658.04	2783.06	1569.28	3784.41	1997.51	2979.7	2414.32	2427.05	2105.26	2712.12	1295.49
Q8BGB7	Q8BGB7	ENOPH_MOUSE	Enoph1	Enolase-phosphatase E1	1	VYIYSSGSVEAQK	VYIYSSGSVEAQK	2	VYIYSSGSVEAQK2	13569.3	15122.7	14489.5	10091.5	14220.5	14937.1	15040.6	13271.3	13954.4	9745.07	12070.6	12295.7	13363.2	10652.5	10809.3	16708.9	14708.3	12104	9989.9	10230.8
Q0II04	Q0II04	NEBL_MOUSE	Nebl	Nebulette	1	VYKEDFEK	VYKEDFEK	2	VYKEDFEK2	9560.2	9615.26	10721.5	9881	10469.1	9331.84	9840.06	11415.9	8391.43	15990	8197.34	9493.08	9174.59	9148.61	11251.6	12324.8	8364.58	7855.85	7888.52	9719.33
Q0II04	Q0II04	NEBL_MOUSE	Nebl	Nebulette	1	VYKEDFEKEIK	VYKEDFEKEIK	2	VYKEDFEKEIK2		2858.46	6016.44	5956.79	1471.11	4339.89	2801.34	5608.28	3883.55	4417.88	2900.11	1794.14	4502.98	7101.2	4327.41	4271.14	8461.25	7851.14	3700.43	5957.68
Q0II04	Q0II04	NEBL_MOUSE	Nebl	Nebulette	1	VYKEDFEKEIK	VYKEDFEKEIK	3	VYKEDFEKEIK3	8039.29	12210.9	8590.96	12911.1	7287.34	7994.11	10780.2	9331.02	7885.33	12492.1	8839.17	7961.17	13829.9	15497	13583.2	11944.2	12854.1	18405.6	11350.8	16639.6
Q07113	Q07113	MPRI_MOUSE	Igf2r	Cation-independent mannose-6-phosphate receptor	1	VYKGPLDCSER	VYKGPLDC(UniMod:4)SER	2	VYKGPLDC(UniMod:4)SER2	6234.43	2375.12	4534.83	5120.44	2896.7	2083.49	3312.96	4267.58	3247.38	3384.13	3331.68	3882.33	4473.62	3244.56	2816.52	3095.34	4956.62	3359.59	2673.98	4334.37
Q07113	Q07113	MPRI_MOUSE	Igf2r	Cation-independent mannose-6-phosphate receptor	1	VYKGPLDCSER	VYKGPLDC(UniMod:4)SER	3	VYKGPLDC(UniMod:4)SER3	3817.09	4287.04	2074.63	3613.54	3570.65	2137.48	3129.88	3975.5	3827.57	5541.97	3576.67	2598.5	3326.45	3635.05	4292.31	3855.95	2546.2	3303.88	4345.11	3804.54
B2RXS4	B2RXS4	PLXB2_MOUSE	Plxnb2	Plexin-B2	1	VYLAPDGTSAEYGSIPVDINKK	VYLAPDGTSAEYGSIPVDINKK	3	VYLAPDGTSAEYGSIPVDINKK3	17441	19552	13068.7	22253.5	15719.1	9860	15560.9	19224.5	9273.48	23029.2	18339.7	12715.7	20799.8	22688.9	18479.7	24309.2	16996.5	19725.6	20187.2	24441.6
Q9CZS1	Q9CZS1	AL1B1_MOUSE	Aldh1b1	Aldehyde dehydrogenase X, mitochondrial	1	VYLASLETLDNGKPFQESYVLDLDEVIK	VYLASLETLDNGKPFQESYVLDLDEVIK	3	VYLASLETLDNGKPFQESYVLDLDEVIK3	18943.6	17974	21262.2	19842.1	6822.07	9722.33	13522.4	16154	19660.2	18968.6	6766.93	21032.4	31131.9	14113.8	29650.3	26615.6	22928.3	30422.7	25518.4	27583.4
Q7TNC9	Q7TNC9	I5P1_MOUSE	Inpp5a	Inositol polyphosphate-5-phosphatase A	1	VYLDENYK	VYLDENYK	2	VYLDENYK2	5817.82	4335.65	4590.22	5401.94	8090.34	8127.57	4730.23	6100.8	6129.63	6258.61	4738.31	6136.75	5100.85	6654.6	4896.5	5347.92	4898.82	5366.12	3163.85	5348.12
Q8CEC6	Q8CEC6	PPWD1_MOUSE	Ppwd1	Peptidylprolyl isomerase domain and WD repeat-containing protein 1	1	VYLDNLPSASMYER	VYLDNLPSASMYER	2	VYLDNLPSASMYER2	15079.3	14829.5	14967.3	14057.1	11887.9	13627	15346.6	13338.7	11174.5	15839	10722.2	12020.4	16831.5	15096.5	18124.7	14384.5	13857	16816	14287.9	13367.6
Q6PB44	Q6PB44	PTN23_MOUSE	Ptpn23	Tyrosine-protein phosphatase non-receptor type 23	1	VYLEQNLAAQDNVLR	VYLEQNLAAQDNVLR	2	VYLEQNLAAQDNVLR2	16803.7	12011.8	11978.1	16806	9023.58	14189.9	12162.6	13431.3	12855.2	13113.5	11496.4	15522.9	13438.3	18356.1	15994.4	15685.4	11571.5	18263.9	12497.5	15054
O70468	O70468	MYPC3_MOUSE	Mybpc3	Myosin-binding protein C, cardiac-type	1	VYLFELHITDAQTTSAGGYR	VYLFELHITDAQTTSAGGYR	3	VYLFELHITDAQTTSAGGYR3	138500	121267	131109	182161	81156.3	62556.4	108738	103626	103866	92607	45165.2	70053.1	114479	124436	141478	124186	78482	129589	88323	124836
O70468	O70468	MYPC3_MOUSE	Mybpc3	Myosin-binding protein C, cardiac-type	1	VYLFELHITDAQTTSAGGYR	VYLFELHITDAQTTSAGGYR	4	VYLFELHITDAQTTSAGGYR4	27417.3	18800.8	24798.2	43076.3	13465	15767.6	21123.1	15596.2	27145	16205.7	7667.89	16337.5	33433.1	27343.8	29991.3	25048.8	19500	30371.4	22421.6	29760.9
Q6PDI5	Q6PDI5	ECM29_MOUSE	Ecpas	Proteasome adapter and scaffold protein ECM29	1	VYLGDIPLK	VYLGDIPLK	2	VYLGDIPLK2	60432.7	69829.7	101354	79332.7	96146.6	94365.2	92916.9	91574.9	108022	60582.3	92233.1	103358	55886.6	88057.9	63186	90229.8	85140.9	74401.2	62995.5	74135.2
Q7TQI3	Q7TQI3	OTUB1_MOUSE	Otub1	Ubiquitin thioesterase OTUB1	1	VYLLYRPGHYDILYK	VYLLYRPGHYDILYK	3	VYLLYRPGHYDILYK3	40331.1	17188.5	20609	14827.5	16577.5	12372.9	22834.8	8644.41	14881.4	6183.21	6944.72	16499.4	33269	9321.86	23562.5	12316.9	11524.4	10769.9	38296.1	15652
Q7TQI3	Q7TQI3	OTUB1_MOUSE	Otub1	Ubiquitin thioesterase OTUB1	1	VYLLYRPGHYDILYK	VYLLYRPGHYDILYK	4	VYLLYRPGHYDILYK4	7345.14	3027.91		4242.86			5239.12			4235.55	1519.63		7741.36	1953.63	3643.68			3015.51	8891.48	3959.32
Q8K114	Q8K114	INT9_MOUSE	Ints9	Integrator complex subunit 9	1	VYLPEPPFPHAELIQTNK	VYLPEPPFPHAELIQTNK	3	VYLPEPPFPHAELIQTNK3	19580.6	20602.4	17746.7	22117.3	26753.3	19689	20896.6	20272.6	19591.5	27275.8	24219.5	20679.6	23717.4	20308.9	23167	21756.5	27515.9	27101.2	25453.5	27533.4
Q6PB66	Q6PB66	LPPRC_MOUSE	Lrpprc	Leucine-rich PPR motif-containing protein, mitochondrial	1	VYLQNEYK	VYLQNEYK	2	VYLQNEYK2	48496.5	71959.5	52999.2	69640.6	59305.8	101226	71298.7	85276.5	70155.3	79976.8	57809.4	88139.7	57166.4	64765.4	60082.5	81479.5	76351.3	63480.3	65468.8	62768.4
Q6PB66	Q6PB66	LPPRC_MOUSE	Lrpprc	Leucine-rich PPR motif-containing protein, mitochondrial	1	VYLQNEYKFSPTDFLAK	VYLQNEYKFSPTDFLAK	3	VYLQNEYKFSPTDFLAK3	12947.5	13500.2	16592.7	11482.5	9379.53	15457.3	15449.6	14360.1	12711	20781.7	13977.7	11095.5	17539.1	15042.7	13269.2	12246.1	15161.9	14706.8	15655.9	16890.3
P19096	P19096	FAS_MOUSE	Fasn	Fatty acid synthase	1	VYLWEDPNSK	VYLWEDPNSK	2	VYLWEDPNSK2	14216.7	10732.8	22276.5	18029.2	15960.2	10395	14389.7	15935.1	17790.4	16230.5	22705.3	25986.6	25788.9	22114.2	23297.9	25236.4	20997.1	21443.3	19979.2	17466.4
O89020	O89020	AFAM_MOUSE	Afm	Afamin	1	VYMDFLEDCCSR	VYMDFLEDC(UniMod:4)C(UniMod:4)SR	2	VYMDFLEDC(UniMod:4)C(UniMod:4)SR2	15454.9	15119	21252.9	12989.2	12423.9	13443.4	15727.7	16138.2	13337.1	14644	22615.4	19127	27579.8	15271.4	22704.9	12865.3	12396.3	18484.9	16559.9	13211
Q9JLI6	Q9JLI6	SCLY_MOUSE	Scly	Selenocysteine lyase	1	VYMDYNATTPLEPEVIQAVTEAMK	VYMDYNATTPLEPEVIQAVTEAMK	3	VYMDYNATTPLEPEVIQAVTEAMK3	3486.82	5726.09	5880.72	3006.06		3289.29	4738.67	4861.99		2830.41	3089.4	5924.34	5308.3	4565.08	4224.59	3207		5586.81	3869.23	3027.12
Q8BHS6	Q8BHS6	ARMX3_MOUSE	Armcx3	Armadillo repeat-containing X-linked protein 3	1	VYMNQVCDDTVTSR	VYMNQVC(UniMod:4)DDTVTSR	2	VYMNQVC(UniMod:4)DDTVTSR2	1450.77	960.187		1397.98			755.867				1102.46	1821.2	1444.88		1633.5	1514.76	673.53	1207.74	548.241
Q9QXB9	Q9QXB9	DRG2_MOUSE	Drg2	Developmentally-regulated GTP-binding protein 2	1	VYMPCLYVYNK	VYMPC(UniMod:4)LYVYNK	2	VYMPC(UniMod:4)LYVYNK2	6269.09	9806.63	11410.7	6649.1	8028.9	8687.68	7550.66	10556.7	12264.2	7172.48	9841.64	12151.7	9237.03	6169.47	8743.09	10875.1	10398.2	4877.95	8671.62	8279.75
Q3UQ84	Q3UQ84	SYTM_MOUSE	Tars2	Threonine--tRNA ligase, mitochondrial	1	VYNALVAFIR	VYNALVAFIR	2	VYNALVAFIR2	3079.46	2356.66	5227.06	3381.51	2766.14	4703.67	3293.97	4732.04	8088.81				4388.08	4505.87	3509.3	2302.24	4584.64	2852.15	4526.52
P58742	P58742	AAAS_MOUSE	Aaas	Aladin	1	VYNANSTIVPSLK	VYNANSTIVPSLK	2	VYNANSTIVPSLK2	6030.67	8064.56	7109	6226.09	11247.3	8689.87	6541.69	6638.08	6536.21	5961.03	5494.26	7216.93	4916.98	8767.42	5477.71	5146.17	4730.97	5476.7	6933.85	5652.02
P26443	P26443	DHE3_MOUSE	Glud1	Glutamate dehydrogenase 1, mitochondrial	1	VYNEAGVTFT	VYNEAGVTFT	2	VYNEAGVTFT2	13063.5	11335.6	12342.8	7306.8	10480.5	17132.2	14750.3	6929.13	12161	11498.4	14782	16382.8	14050.7	12667.2	10820.6	12140.7	9337.05	11329.3	14029	9597.84
Q9WTP7	Q9WTP7	KAD3_MOUSE	Ak3	GTP:AMP phosphotransferase AK3, mitochondrial	1	VYNIEFNPPK	VYNIEFNPPK	2	VYNIEFNPPK2	94838.2	115128	146174	124941	162871	190221	193595	133635	190644	156795	119257	145049	109159	110621	122270	176290	163859	178335	174412	170428
P81117	P81117	NUCB2_MOUSE	Nucb2	Nucleobindin-2	1	VYNPQNAEDDMIEMEEERLR	VYNPQNAEDDMIEMEEERLR	3	VYNPQNAEDDMIEMEEERLR3	4410.92	4954.94	7547.78	6634.59	8520.18	4059.25	4226.99	5444.79	4512.92	4585.7	7798.23	7957.37	10606.6	10640.7	13319.7	9957.13	5833.72	13896.6	3824.74	6076.07
Q9CR39	Q9CR39	WIPI3_MOUSE	Wdr45b	WD repeat domain phosphoinositide-interacting protein 3	1	VYNTDPLKEK	VYNTDPLKEK	2	VYNTDPLKEK2		3432.51	4693.49	4501.85	2673.83	5101.27	4541.77	3594.29	3829.74	3808.71	4457.51	3441.69	3912.42	5884.62	4408.48	3011.92	4171.45	5377.93	3108.92	4289.01
O09167	O09167	RL21_MOUSE	Rpl21	60S ribosomal protein L21	1	VYNVTQHAVGIIVNK	VYNVTQHAVGIIVNK	2	VYNVTQHAVGIIVNK2	1762.72		887.255	837.603				2201.42					1571.41	2630.49	1585.25				525.823
O09167	O09167	RL21_MOUSE	Rpl21	60S ribosomal protein L21	1	VYNVTQHAVGIIVNK	VYNVTQHAVGIIVNK	3	VYNVTQHAVGIIVNK3	20822.7	9829.53	14971.9	15810.6	11142.5	8543.43	10453.2	15563.9	15209.3	9829.17	12271.1	11066.9	15865.3	18839.3	18235.8	13068.8	18152.5	8396.83	12161.5	11637.3
O09167	O09167	RL21_MOUSE	Rpl21	60S ribosomal protein L21	1	VYNVTQHAVGIIVNKQVK	VYNVTQHAVGIIVNKQVK	3	VYNVTQHAVGIIVNKQVK3	2078.5		1709.86				781.245	327.894	2093.76	1533.04				1607.63	1598.72		724.954	1333.37
Q8VHX6	Q8VHX6	FLNC_MOUSE	Flnc	Filamin-C	1	VYNVTYTVK	VYNVTYTVK	2	VYNVTYTVK2	57125.8	78642.3	67977	82610.9	64349.8	88632.7	56245.9	67722.4	73895.5	76194.9	61961.6	83953.4	63055.8	78135.5	67708.9	77424.8	64336.6	70848.7	67034.5	75844.9
P61759	P61759	PFD3_MOUSE	Vbp1	Prefoldin subunit 3	1	VYNWDVK	VYNWDVK	2	VYNWDVK2	19564.8	40623.4	46132.5	37727.4	38370	49026.4	56228.8	40120.5	53153.9	31832.2	36274.3	38530.9	30784.2	33716.6	35940.9	40809.6	39938.3	30370.5	33613.4	37637
P61358	P61358	RL27_MOUSE	Rpl27	60S ribosomal protein L27	1	VYNYNHLMPTR	VYNYNHLMPTR	2	VYNYNHLMPTR2	6706.93	11383.6	9987.01	7617.74	8491.07	6651.06	7297.58	11577.6	9805.97	6985.19	8346.96	7764.3	3855.94	12147.6	7710.56	7783.52	10526.4	5522.27	3822.41	9521.04
P61358	P61358	RL27_MOUSE	Rpl27	60S ribosomal protein L27	1	VYNYNHLMPTR	VYNYNHLMPTR	3	VYNYNHLMPTR3	92775.9	62225.4	49733.1	59231.8	68902.8	46913	62061.3	88225.4	50259.8	70714.9	71930.4	51883.1	73361.9	70235.1	84471.8	48692	47539.9	44838.1	72434.7	58308.2
P50431	P50431	GLYC_MOUSE	Shmt1	Serine hydroxymethyltransferase, cytosolic	1	VYPETGYINYDQLEENASLFHPK	VYPETGYINYDQLEENASLFHPK	3	VYPETGYINYDQLEENASLFHPK3	8039.36	13666.7	9523.97	10474	8232.22	9696.52	13980.8	8150.22	6537.01	8704.69	8968.45	11534.7	14424.5	8963.92	15832.7	11592.4	10628.2	17036.6	15499.4	11783
A3KMP2	A3KMP2	TTC38_MOUSE	Ttc38	Tetratricopeptide repeat protein 38	1	VYPFWTPDIPLNSYVK	VYPFWTPDIPLNSYVK	2	VYPFWTPDIPLNSYVK2	10397.8	15140	9155.06	9584.52	13061.8	16490.1	17198.6	10628.3	19377.5	24653.7	11593	19755.1	19899.5	11123.3	13719	8851.68	11788.1	7752.12	17905.5	8682.14
Q8K370	Q8K370	ACD10_MOUSE	Acad10	Acyl-CoA dehydrogenase family member 10	1	VYPLEPELQR	VYPLEPELQR	2	VYPLEPELQR2	35849.8	56689.7	95197.5	73215.4	68882.1	154604	109766	121393	128160	111380	81977.1	72443.8	70249.7	81841	81885.5	77285	87968.9	77853.6	48995.7	66494.8
Q3UHH1	Q3UHH1	ZSWM8_MOUSE	Zswim8	Zinc finger SWIM domain-containing protein 8	1	VYPPVPEQLQLR	VYPPVPEQLQLR	2	VYPPVPEQLQLR2	16154.2	14887.5	12447.8	17500.3	15756.5	21186.9	15139.3	13815.7	19593.8	13175.9	12875.8	16862.6	17841.9	20873.9	15510.5	11230.9	10916.3	16063.6	12740.7	22137.3
Q6ZQ38	Q6ZQ38	CAND1_MOUSE	Cand1	Cullin-associated NEDD8-dissociated protein 1	1	VYPSSLSK	VYPSSLSK	2	VYPSSLSK2	10920.9	17632.3	15675	17416.9	20117.8	23809.8	17516.4	15332.2	18978.4	14481.6	17146.5	21552.5	15002	14546.2	12504.5	20137.6	15122.5	15653.8	13437.5	18463.8
Q8CF89	Q8CF89	TAB1_MOUSE	Tab1	TGF-beta-activated kinase 1 and MAP3K7-binding protein 1	1	VYPVSVPYSSAQSTSK	VYPVSVPYSSAQSTSK	2	VYPVSVPYSSAQSTSK2	6658.29	4141.63		6424.62	3942.54		4166.32	3728.39		3555.94	5560.04		3953.23	4733.69	7377.83	5512.06	3796.84	6159.66	6265.64	4198.65
P97311	P97311	MCM6_MOUSE	Mcm6	DNA replication licensing factor MCM6	1	VYPYLCR	VYPYLC(UniMod:4)R	2	VYPYLC(UniMod:4)R2	10370.8	14907.8	18705.8	8417.79	16051.3	15941.7	9189.83	16561.3	17185.3	7269.35	20439.4	27619.9	19529.2	16527.6	17548.2	17832.7	26925.8	17146.2	20458.7	16798.4
Q9WTP7	Q9WTP7	KAD3_MOUSE	Ak3	GTP:AMP phosphotransferase AK3, mitochondrial	1	VYQIDTVINLNVPFEVIK	VYQIDTVINLNVPFEVIK	2	VYQIDTVINLNVPFEVIK2	11391.9	12135.9	13410.1	10526.8	4065.53	8934.2	10498	8910.92	10598.4	11512.5	6233.24	9177.52	12208.2	11630.4	15884.5	19993.2	13091.8	14286.2	17178.3	15281.7
Q9WTP7	Q9WTP7	KAD3_MOUSE	Ak3	GTP:AMP phosphotransferase AK3, mitochondrial	1	VYQIDTVINLNVPFEVIK	VYQIDTVINLNVPFEVIK	3	VYQIDTVINLNVPFEVIK3	3649.75	4329	3010.84	3634.93	4929.08		7409.43	2987.03	4399.44	5050.72	4535	3977.04	6525.62	6086.86	4784.48	5158.94	3747.07	5238.49	9672.72
Q7TT50	Q7TT50	MRCKB_MOUSE	Cdc42bpb	Serine/threonine-protein kinase MRCK beta	1	VYQIELAPK	VYQIELAPK	2	VYQIELAPK2	5283.61	7898.95	8860.62	7073.24	5698.06	7068.46	7261.17	12023.6	5689	8000.8	9102.11	8461.22	9741.72	7141.24	7113.87	8324.1	9179.83	9548.53	8750.15	8157.09
Q62151	Q62151	RAGE_MOUSE	Ager	Advanced glycosylation end product-specific receptor	1	VYQIPGKPEIVDPASELTASVPNK	VYQIPGKPEIVDPASELTASVPNK	3	VYQIPGKPEIVDPASELTASVPNK3													4818.65
P35330	P35330	ICAM2_MOUSE	Icam2	Intercellular adhesion molecule 2	1	VYQPPAQVTLK	VYQPPAQVTLK	2	VYQPPAQVTLK2	67387.5	40281.6	30115	32827.7	60546.4	43230.3	56092.1	33810.3	51405.1	36140.2	28203.1	34352.9	35636.7	36492	24783.9	46739.9	27133.9	29178.7	47065.8	46679.8
Q8VCF0	Q8VCF0	MAVS_MOUSE	Mavs	Mitochondrial antiviral-signaling protein	1	VYQSYLPPGTSLR	VYQSYLPPGTSLR	2	VYQSYLPPGTSLR2	25993.8	22606.1	20091.8	24942.6	24252.1	27448.8	31261.4	21558.8	20620.4	20900.3	26493.7	24523.1	22318.4	17664.6	24799.2	26940.3	21044.5	14369.3	16868.6	18726
Q9CXI0	Q9CXI0	COQ5_MOUSE	Coq5	2-methoxy-6-polyprenyl-1,4-benzoquinol methylase, mitochondrial	1	VYQVFENVAK	VYQVFENVAK	2	VYQVFENVAK2	76281.1	104209	115048	115659	110627	180345	146484	159007	143295	167932	112150	117480	90211.5	135200	95465.2	177096	145119	162518	138714	145820
Q923G2	Q923G2	RPAB3_MOUSE	Polr2h	DNA-directed RNA polymerases I, II, and III subunit RPABC3	1	VYRIEGDETSTEAATR	VYRIEGDETSTEAATR	3	VYRIEGDETSTEAATR3	1605.29	1852.4	3128.45	3573.1	2417.62	2204.4	3307.04	2316.2	2143.78	3402.06	2500.07	1171.67	3520.58	4540.73	3504.34	3459.76	2784.21	4515.29	2944.91	2668.92
Q9R1R2	Q9R1R2	TRIM3_MOUSE	Trim3	Tripartite motif-containing protein 3	1	VYSADGEFLFK	VYSADGEFLFK	2	VYSADGEFLFK2	9448.54	7967.26	8497.05	11884.5	11857	13073.3	8002.86	8867.06	9344.78	7010.31	8144.91	8895.22	10294.6	10670.1	11002.2	11901.4	10436.1	13302	8480.1	12570.3
Q7TPV4	Q7TPV4	MBB1A_MOUSE	Mybbp1a	Myb-binding protein 1A	1	VYSASLESLLTK	VYSASLESLLTK	2	VYSASLESLLTK2	7764.56	11661.5	10508.8	9505.25		8390.58	7275.63		11973.7	10028.4	13358.8	9340.46	7316.19	9671.5	9005.58	9790.55	8216.37	7040.59	6210.07	8427.97
Q7TPV4	Q7TPV4	MBB1A_MOUSE	Mybbp1a	Myb-binding protein 1A	1	VYSASLESLLTKR	VYSASLESLLTKR	2	VYSASLESLLTKR2	2173.53	1566.36	1817.37	1240.81	2000.81		3367.53	1164.42	2247.09	3384.63	1231.18	1445.02	923.483	2719.43	2600.57	1528.06		1316.08	1390.46	2383.74
Q7TPV4	Q7TPV4	MBB1A_MOUSE	Mybbp1a	Myb-binding protein 1A	1	VYSASLESLLTKR	VYSASLESLLTKR	3	VYSASLESLLTKR3	12142.1	8720.81	7047.12	5168.25	8450.78	4233.34	9294.88	5562.19	7504.45	7734.98	8219.31	5642.62	7660.5	9039.26	6385.77	5249.17	4716.48	4062.22	8693.11	7354.92
Q8CC35	Q8CC35	SYNPO_MOUSE	Synpo	Synaptopodin	1	VYSEVHLTLAK	VYSEVHLTLAK	2	VYSEVHLTLAK2	5552.08	4094.57	3724.72	6747.05	4878.29	4562.19	4899.42	2968.96	2275.88	4957.61	2814.05	2834.83	1981.2	3579.33	2553.74	3182.33	3657.24	2609.44	3349.27	3804.64
Q8CC35	Q8CC35	SYNPO_MOUSE	Synpo	Synaptopodin	1	VYSEVHLTLAKPASVVNR	VYSEVHLTLAKPASVVNR	4	VYSEVHLTLAKPASVVNR4	31600	19949	22605.8	29496.5	20872.2	14201.3	15778.5	13709.7	18414.2	17744.4	16887.6	18101.1	24576.4	21829.7	18328.1	21847.5	17420.7	18902.3	18623.3	20610.6
O88342	O88342	WDR1_MOUSE	Wdr1	WD repeat-containing protein 1	1	VYSILASTLK	VYSILASTLK	2	VYSILASTLK2	34641.5	32479.9	26988.1	25974.6	38192.8	31736.3	20765.4	24396.1	29294.2	23456.4	49499.8	37536.4	24820.2	22970.6	22224.6	23895.4	34502.7	19648.6	29774.5	28513.2
O88342	O88342	WDR1_MOUSE	Wdr1	WD repeat-containing protein 1	1	VYSILASTLKDEGK	VYSILASTLKDEGK	2	VYSILASTLKDEGK2	129557	175423	96289.9	70262.5	108017	96380.4	95861.1	30354.9	53088.8	132248	113525	187795	81431.3	41736.4	146985	49433.7	85739	63806.8	50222.7	176228
O88342	O88342	WDR1_MOUSE	Wdr1	WD repeat-containing protein 1	1	VYSILASTLKDEGK	VYSILASTLKDEGK	3	VYSILASTLKDEGK3	300298	318579	317860	316054	301765	284833	289177	285382	271721	324887	337743	291999	326366	351981	330227	270172	295519	329804	327132	327117
Q9WTM5	Q9WTM5	RUVB2_MOUSE	Ruvbl2	RuvB-like 2	1	VYSLFLDESR	VYSLFLDESR	2	VYSLFLDESR2	83174	74644.5	91507.4	81591.5	89043.3	71502.6	80659.1	74153.6	59301.8	77800.8	92927.9	80523.3	90895.2	79631.7	81322.8	71498.3	70717.4	93436.6	97309.7	89036.9
P39054;Q8BZ98	P39054;Q8BZ98	DYN2_MOUSE;DYN3_MOUSE	Dnm2;Dnm3	Dynamin-2	0	VYSPHVLNLTLIDLPGITK	VYSPHVLNLTLIDLPGITK	3	VYSPHVLNLTLIDLPGITK3	38482.4	36106.3	29780.9	40198.2	45311.5	23566	29855.1	22315.3	37058	27390.8	29766.9	34095.9	26650	35566	27581.7	28660.9	35651.9	20027.2	34969.2	37437
P39053	P39053	DYN1_MOUSE	Dnm1	Dynamin-1	1	VYSPHVLNLTLVDLPGMTK	VYSPHVLNLTLVDLPGMTK	3	VYSPHVLNLTLVDLPGMTK3	7142.02	6587.33	6105.76	6797.27	7674.99	4616.07	5034.91	5121.71	5553.75	5588.39	6131.64	5526.96	6419.16	10074.2	6123.35	7283.12	8175.22	4174.37	6561.89	6532.59
Q9DBE8	Q9DBE8	ALG2_MOUSE	Alg2	Alpha-1,3/1,6-mannosyltransferase ALG2	1	VYSPSVLFLHPDMGIGGAER	VYSPSVLFLHPDMGIGGAER	3	VYSPSVLFLHPDMGIGGAER3	5106.41	9413.84	6894.13	5985.39	9456.99	9464.46	7587.27	4647.37	6375.07	8770.33	6424.07	6827.77	3480.14	6241.86	5714.77	4460.69	5500.46	4235.15	3979.46	5209.4
Q9D1P0	Q9D1P0	RM13_MOUSE	Mrpl13	39S ribosomal protein L13, mitochondrial	1	VYSSHTGYPGGFR	VYSSHTGYPGGFR	3	VYSSHTGYPGGFR3	12759.1	6776.41	9477.17	10047.8	10415.2	9929.75	10088.5	11247.2	10882.8	9552.09	6408.19	7036.97	10096.7	9819.48	11840.1	12519.3	9430.64	6815.86	11673.6	9479.48
O08759	O08759	UBE3A_MOUSE	Ube3a	Ubiquitin-protein ligase E3A	1	VYSSLLANEK	VYSSLLANEK	2	VYSSLLANEK2	7891.31	14137.1	6983.84	5817.46	9714.5	10361.9	10722	15055.9	8758.73	11580.5	11838.8	12872.5	8207.21	9465.58	7667.94	10347.4	9666.83	6084.15	10512.5	13627.9
Q91VW3	Q91VW3	SH3L3_MOUSE	Sh3bgrl3	SH3 domain-binding glutamic acid-rich-like protein 3	1	VYSTSVTGSR	VYSTSVTGSR	2	VYSTSVTGSR2	51817.2	62131.6	65411.2	62815.2	63654.8	50564.7	55599.9	58748.2	50467.4	41462.4	55655.8	53614.2	50302	47175.7	69630	47773.6	52791	49454.7	61070.5	44142.8
Q80UP5	Q80UP5	AN13A_MOUSE	Ankrd13a	Ankyrin repeat domain-containing protein 13A	1	VYSVNNVSVITR	VYSVNNVSVITR	2	VYSVNNVSVITR2	9524.34	13002	9519.88	11599.2	11576.7	13367	9536.97	8142.56	11216.1	8673.89	12506.5	10094	13152.8	11850.7	13573.1	11837.3	12373	11675.2	14448.9	11630
Q8CIM8	Q8CIM8	INT4_MOUSE	Ints4	Integrator complex subunit 4	1	VYSVQHLDPQGAQELLEFTIR	VYSVQHLDPQGAQELLEFTIR	3	VYSVQHLDPQGAQELLEFTIR3	6752.32	5358.55	4910.79	6434.54	5544.55	4734.08	4571.53	6327.35	5553.29	5746.13	5349.76	5890.13	8630.75	4980.32	6698.27	7194.42	6271.18	7139.52	10069.4	6868.04
Q99KQ4	Q99KQ4	NAMPT_MOUSE	Nampt	Nicotinamide phosphoribosyltransferase	1	VYSYFECR	VYSYFEC(UniMod:4)R	2	VYSYFEC(UniMod:4)R2	12405.6	25691.8	30994.5	25102.5	26402.9	32904.4	30083.2	28076.6	26505.7	25121.6	16891.3	30009.6	30515.6	23284.3	23180.2	26835.2	30959.7	31655.5	27275.2	22035.7
P01027	P01027	CO3_MOUSE	C3	Complement C3	1	VYSYYNLEESCTR	VYSYYNLEESC(UniMod:4)TR	2	VYSYYNLEESC(UniMod:4)TR2	29119.8	26356.6	41192.5	41458.3	27849.9	20444.7	15400.3	25981.2	18773.5	17586.4	20544.5	25380.8	26844.7	34022.3	39300.2	18849.6	18368.9	28491	16100.6	11289.5
Q60737	Q60737	CSK21_MOUSE	Csnk2a1	Casein kinase II subunit alpha	1	VYTDVNTHRPR	VYTDVNTHRPR	3	VYTDVNTHRPR3	8126.06	5357.34	5947.94	9566.47	3852.84	6129.85		7346.44	5031.61	8392.9	4876.3	5936.66	6557.06	7501.45	6739.16		6241.67	9904.58	6588.75	5699.24
Q9EQQ9	Q9EQQ9	OGA_MOUSE	Oga	Protein O-GlcNAcase	1	VYTIRPYFPK	VYTIRPYFPK	2	VYTIRPYFPK2	4671.42	2265.44	3487.81	2955.93		2195.5		3206.52	2825.05	3543.08	2546.71	2952.2	1989.99	2179.43	3645.26	3904.13	4935.44	2143.23	2444.46	3317.8
Q91YI4	Q91YI4	ARRB2_MOUSE	Arrb2	Beta-arrestin-2	1	VYTITPLLSDNR	VYTITPLLSDNR	2	VYTITPLLSDNR2	2683.02	7494.4	9497.96	8740.73	7610.07		6000.52	6181.15	5049.91	5165.77		2930.55	5754.79	7452.52	7763.55		4836.87	5237.63		5345.37
Q8VDC0	Q8VDC0	SYLM_MOUSE	Lars2	Probable leucine--tRNA ligase, mitochondrial	1	VYTLSDTIAR	VYTLSDTIAR	2	VYTLSDTIAR2	85277.3	110111	125745	105375	123672	159581	139072	165953	148374	114750	106700	120142	121598	94179.3	110926	118661	139030	132733	129449	114272
Q9WVA3	Q9WVA3	BUB3_MOUSE	Bub3	Mitotic checkpoint protein BUB3	1	VYTLSVSGDR	VYTLSVSGDR	2	VYTLSVSGDR2	37883	45343.4	36231.1	32571.7	44636.5	29404.7	33674.2	34529.7	33529.2	34246.1	43703.8	37269.8	36820.3	50976.7	38872.4	32843.1	38350.3	39460.1	34230.4	35048.2
Q8BWG8	Q8BWG8	ARRB1_MOUSE	Arrb1	Beta-arrestin-1	1	VYTLTPFLANNR	VYTLTPFLANNR	2	VYTLTPFLANNR2	20921.2	19149.6	19945.8	17050.3	36349.3	19701	17831.3	16027.1	22046.5	15643.5		23142.2	17907.8	19443.6	17918.6	18438.5	16045	11588.3	20695.4	19690.1
Q3TIU4	Q3TIU4	PDE12_MOUSE	Pde12	2',5'-phosphodiesterase 12	1	VYTPCNADIGLR	VYTPC(UniMod:4)NADIGLR	2	VYTPC(UniMod:4)NADIGLR2	18633.6	25998	26778.4	17374.5	19415.3	23156	23639.4	23075.1	21662	24900.7	21263.6	35567.2	22174	18505.1	24395.4	21568.1	25414.6	25703.9	24361.7	21006.8
Q9CQ28	Q9CQ28	DPH6_MOUSE	Dph6	Diphthine--ammonia ligase	1	VYTQCEGDEVEDLYELLK	VYTQC(UniMod:4)EGDEVEDLYELLK	2	VYTQC(UniMod:4)EGDEVEDLYELLK2	1833.29	2125.83	2704.99	2353.19	1930.77		2111.45	2224.78	3306.76	2951	2525.51	2001.79	2512.7	1739.97	1694.47	1210.67	3337.4	3880	2601.72	1997.29
Q9Z2Q5	Q9Z2Q5	RM40_MOUSE	Mrpl40	39S ribosomal protein L40, mitochondrial	1	VYTQVEFK	VYTQVEFK	2	VYTQVEFK2	20351.3	17822.1	18059.7	19688.2	19246	17332.7	18131.2	26519.3	19421.3	19047.7	15608.6	16413.8	17805.4	17865.3	20827.6	21034	16662.1	18517.1	18449.8	18709.6
Q9Z2Q5	Q9Z2Q5	RM40_MOUSE	Mrpl40	39S ribosomal protein L40, mitochondrial	1	VYTQVEFKR	VYTQVEFKR	2	VYTQVEFKR2	15715.9	11042.5	13021.9	10794.7	8939.38	9266.6	11741	13910	10425	13647.7	8041.03	8458.17	13635.8	10962.8	15708.3	13655.1	12252.2	11639.2	12958.6	9855.8
Q8BY87	Q8BY87	UBP47_MOUSE	Usp47	Ubiquitin carboxyl-terminal hydrolase 47	1	VYTSNQEFETVR	VYTSNQEFETVR	2	VYTSNQEFETVR2	3440.4	3108.16	3360.37	3672.63	3775.31		3623.46	3599.56	3177.72	3077.08	2568.74	3122.81	2001.69	4510.31	2509.96	1415.96	5046.49	3048.06	2733.6	3819.18
Q9D0F9	Q9D0F9	PGM1_MOUSE	Pgm1	Phosphoglucomutase-1	1	VYTVEKADNFEYSDPVDGSISK	VYTVEKADNFEYSDPVDGSISK	3	VYTVEKADNFEYSDPVDGSISK3	14131.3	16475.5	14057	15011.8	6679.16	12620.7	16861.5	15307.6	13257.7	24325.7	16716.6	15353	23208.1	17554.3	14431.3	18438.5	19433.3	20716.3	19448.7	16727.3
Q6ZQB6	A2ARP1;Q6ZQB6	VIP2_MOUSE	Ppip5k2	Inositol hexakisphosphate and diphosphoinositol-pentakisphosphate kinase 2	0	VYTVGPDYAHAEAR	VYTVGPDYAHAEAR	2	VYTVGPDYAHAEAR2	888.964	1783.34	2154.35	1402.84	965.339		2398.82	1482.52	1301.4	1796.85	696.726	1702.17	1157.73	1508.3	2777.07	1290.7	1160.75	1608.28	1556.92	1110.61
Q6ZQB6	A2ARP1;Q6ZQB6	VIP2_MOUSE	Ppip5k2	Inositol hexakisphosphate and diphosphoinositol-pentakisphosphate kinase 2	0	VYTVGPDYAHAEAR	VYTVGPDYAHAEAR	3	VYTVGPDYAHAEAR3	14218.3	11816.1	16295	16332.3	15904.9	15109.9	24208.1	18394.5	14448.6	18371	17963.8	18432.8	21426.5	10271.3	17006.7	19117.7	19353.5	18934.5	16911	16848.3
Q5ND52	Q5ND52	MRM3_MOUSE	Mrm3	rRNA methyltransferase 3, mitochondrial	1	VYVADNCGHYAQVQMSDK	VYVADNC(UniMod:4)GHYAQVQMSDK	3	VYVADNC(UniMod:4)GHYAQVQMSDK3	4563.42	4239.03	2458.04	3965.75	1838.03		2177.95	2870.29		4183.79	3851.38		4012.71	4874.09	3717.27	4423.77	2248.59	4490.19	3828.97	3148.49
Q8VHL1	Q8VHL1	SETD7_MOUSE	Setd7	Histone-lysine N-methyltransferase SETD7	1	VYVADSLISSAGEGLFSK	VYVADSLISSAGEGLFSK	2	VYVADSLISSAGEGLFSK2	18792	16767.9	20787.3	19574	18421.8	17470.2	18472	18747.3	17528	17478.1	18702	18191.3	19946.2	19708.8	24250	23048.5	22557.5	22290.7	17251.9	22861.9
Q9D1B9	Q9D1B9	RM28_MOUSE	Mrpl28	39S ribosomal protein L28, mitochondrial	1	VYVEELVQR	VYVEELVQR	2	VYVEELVQR2	107444	107030	127321	128520	108573	136178	134512	180025	125610	151943	99181.6	112794	126777	116933	121656	128767	128081	128226	119053	118792
Q9D7X3	Q9D7X3	DUS3_MOUSE	Dusp3	Dual specificity protein phosphatase 3	1	VYVGNASVAQDITQLQK	VYVGNASVAQDITQLQK	2	VYVGNASVAQDITQLQK2	113296	111833	108022	116854	107705	112684	118355	109574	100003	119101	93159.4	103662	105348	103619	113468	103534	86679.9	115705	95886	103067
Q9D7X3	Q9D7X3	DUS3_MOUSE	Dusp3	Dual specificity protein phosphatase 3	1	VYVGNASVAQDITQLQK	VYVGNASVAQDITQLQK	3	VYVGNASVAQDITQLQK3	10475.8	12020	6623.75	10487.2	12901	12930.4	17503	11231.5	13720.4	10900.4	20078.6	11679.9	11760.1	11804.4	11045.6	7661.55	9224.24	7118.24	20396.2	9747.06
P84104	P84104	SRSF3_MOUSE	Srsf3	Serine/arginine-rich splicing factor 3	1	VYVGNLGNNGNK	VYVGNLGNNGNK	2	VYVGNLGNNGNK2	20165.3	28950	24890.9	29530.5	24367.6	35560.1	29738.6	32012.9	29086.1	28042.9	24494.8	30314.2	23645.9	43611.4	29460.3	29168.7	34851.6	27836	44100.4	29380
P84104	P84104	SRSF3_MOUSE	Srsf3	Serine/arginine-rich splicing factor 3	1	VYVGNLGNNGNKTELER	VYVGNLGNNGNKTELER	2	VYVGNLGNNGNKTELER2		1191.69	487.572	591.888			979.093	639.784	1060.64	836.461	1036.4				757.245	1867.39	1212.26		816.658	1702.3
P84104	P84104	SRSF3_MOUSE	Srsf3	Serine/arginine-rich splicing factor 3	1	VYVGNLGNNGNKTELER	VYVGNLGNNGNKTELER	3	VYVGNLGNNGNKTELER3	153795	176021	147141	151197	96022.4	116070	162948	156203	130986	180399	163812	169886	201566	170701	173656	150989	181899	162068	181612	190298
Q8BL97	Q8BL97	SRSF7_MOUSE	Srsf7	Serine/arginine-rich splicing factor 7	1	VYVGNLGTGAGK	VYVGNLGTGAGK	2	VYVGNLGTGAGK2	71915.3	90248.8	90846.1	97915.9	97373.9	92900.2	92937.2	95674.4	111508	86385.1	86675.7	109574	82597.9	90244.9	71688.4	92036.7	104238	73811.5	125477	81537.9
Q8BL97	Q8BL97	SRSF7_MOUSE	Srsf7	Serine/arginine-rich splicing factor 7	1	VYVGNLGTGAGKGELER	VYVGNLGTGAGKGELER	2	VYVGNLGTGAGKGELER2	3999.13	3700.26	5626.36	3183.66	3324.33	4822	3785.6	4169.22	3427.49	5154.62	2781.55	5090.05	3968.57	3164.29	6205.99	4909.2	5961.06	4861.44	2768.15	2609.59
Q8BL97	Q8BL97	SRSF7_MOUSE	Srsf7	Serine/arginine-rich splicing factor 7	1	VYVGNLGTGAGKGELER	VYVGNLGTGAGKGELER	3	VYVGNLGTGAGKGELER3	109444	101534	89657	104409	94180.7	92625.1	119788	96571.4	97532.3	108602	96774.4	95589.9	98277.5	94006.2	111629	97699	108774	124542	99393.1	117797
P06909	P06909	CFAH_MOUSE	Cfh	Complement factor H	1	VYVQGQSLK	VYVQGQSLK	2	VYVQGQSLK2	19622.9	18215.2	40276.7	36031.9	51325.2	20453.9	18742.6	15786.1	16752.9	15910.4	18527.4	17749.6	19957.9	23785	21735.3	10419.8	14822.2	13734.1	14078.7	11878.6
Q9D7N9	Q9D7N9	APMAP_MOUSE	Apmap	Adipocyte plasma membrane-associated protein	1	VYVSGLMK	VYVSGLMK	2	VYVSGLMK2	21410.9	28274.7	25064.3	23876.1	35285.1	30825.2	26546.6	24263.1	33264.8	21598.7	22764.9	22512.6	14706.6	18470.5	16893.5	20653.3	22622	18375.1	20808.2	21916.9
Q9QYY8	Q9QYY8	SPAST_MOUSE	Spast	Spastin	1	VYVSLPNEETR	VYVSLPNEETR	2	VYVSLPNEETR2	7059.48	13230.2	11385.8	8641.77	13865.5		9904.75	9877.08	10087.7	10516.1	13020.6	12057.9	9807.8	16145.2	7402.97	13588	9316.81	9682.13	12621.1	11324.4
Q7TQ48	Q7TQ48	SRCA_MOUSE	Srl	Sarcalumenin	1	VYVSSFWPQDYKPDTHR	VYVSSFWPQDYKPDTHR	3	VYVSSFWPQDYKPDTHR3	189813	241604	235358	312999	107537	119593	141345	250090	161996	324319	177456	184274	184530	298585	228813	234128	280453	194485	171223	257917
Q7TQ48	Q7TQ48	SRCA_MOUSE	Srl	Sarcalumenin	1	VYVSSFWPQDYKPDTHR	VYVSSFWPQDYKPDTHR	4	VYVSSFWPQDYKPDTHR4	250772	328365	277121	375126	158986	205503	181772	304368	210196	427113	256883	253588	307315	325524	284003	334689	348084	238238	358405	324724
Q99JY4	Q99JY4	TRABD_MOUSE	Trabd	TraB domain-containing protein	1	VYVVGTAHFSDDSKR	VYVVGTAHFSDDSKR	3	VYVVGTAHFSDDSKR3	6370.45	6137.98	4489.2	3297.49	3633.33	2445.68	2324.36	4724.49	2293.25	4835.99	3024.07	3423.05	5523.85	5085.47	2080.05	4787.06	4509.56	5275.42	3835.07	4868.43
Q8C3F7	Q8C3F7	KLH30_MOUSE	Klhl30	Kelch-like protein 30	1	VYVYDPGANLWQK	VYVYDPGANLWQK	2	VYVYDPGANLWQK2		4689.46	3199.94		4939	4730.59	6822.79	4968.25	4703.16	7175.92	5281.57	5036.76	5470.99	4059.15	5084.74	7024.2	4130.95	4798.45	3314.83	5054.34
Q7TSV4	Q7TSV4	PGM2_MOUSE	Pgm2	Phosphoglucomutase-2	1	VYWDNGAQIISPHDR	VYWDNGAQIISPHDR	2	VYWDNGAQIISPHDR2	4907.65	3602.23	4670.96	5533.46	2219.6	4311	3153.94	5471.97	3209.87	4026.94	2590.9	4445.86	2733.4	5758.25	4444.18	4074.66	3611.71	4070.7	2298.92	4015.29
Q7TSV4	Q7TSV4	PGM2_MOUSE	Pgm2	Phosphoglucomutase-2	1	VYWDNGAQIISPHDR	VYWDNGAQIISPHDR	3	VYWDNGAQIISPHDR3	24642.9	24829.6	32873	41285.6	16195.3	27202.6	35922.3	31887.6	33604.9	44699.5	29619	35964.4	39306.7	31111.6	32373.5	30775.7	27785.7	24529.2	30684.8	34898.8
E9Q3L2	E9Q3L2	PI4KA_MOUSE	Pi4ka	Phosphatidylinositol 4-kinase alpha	1	VYWVEESTAR	VYWVEESTAR	2	VYWVEESTAR2	8790.07	10106	8563.28	10005.9	8273.75	10181.5	7829.84	11521.5	10139.7	11255	9879.28	9776.22	11732.4	11474.7	8098.47	10425.5	10519.5	14114.9	12394.7	10572.8
P70336	P70336	ROCK2_MOUSE	Rock2	Rho-associated protein kinase 2	1	VYYDISSAK	VYYDISSAK	2	VYYDISSAK2	8894.51	12260.4	14342.4	15608.5	15960.4	16518.3	14407		14219.5	11115.3	13290		11524.4	10539.3	8922.93	14729.4	15475.6	10479.2	14281.4	11036
Q60597	Q60597	ODO1_MOUSE	Ogdh	2-oxoglutarate dehydrogenase, mitochondrial	1	VYYDLTR	VYYDLTR	2	VYYDLTR2	433262	582651	867931	763023	830623	1010000	826891	1030000	884422	772554	709166	768754	541154	563808	559201	914802	751351	687654	639440	621956
Q80YA7	Q80YA7	DPP8_MOUSE	Dpp8	Dipeptidyl peptidase 8	1	VYYLAMSGENR	VYYLAMSGENR	2	VYYLAMSGENR2	11163.7	8814.27	10194.8	9434.07		9071.99	6641.98	6062.76	8701.56	7133.31	5369.51	11325.9	9962.4	8535.66	8362.09	7324.73	11405.9	9068.76	7451.42	6588.76
Q9R1S8	Q9R1S8	CAN7_MOUSE	Capn7	Calpain-7	1	VYYPADPPPYIDGIR	VYYPADPPPYIDGIR	2	VYYPADPPPYIDGIR2	6786.58	5371.15	7190.75	9344.08	5179.93	8517.2		9446.52	5933.41	7042.24	6057.57	7179.74	9392.12	8941.57	8179.8	6380.69	5015.13	4611.81	5186.29
Q00422	Q00422	GABPA_MOUSE	Gabpa	GA-binding protein alpha chain	1	WAAALEGYR	WAAALEGYR	2	WAAALEGYR2	12205.2	11111.7	11951.6	11125.4					15049.5	12431.7	8720.88	12728.7	10364.2	9477.71	11741.3	11765.5	9681.15	12681.5	15449.7	9798.02
Q8C2B3	Q8C2B3	HDAC7_MOUSE	Hdac7	Histone deacetylase 7	1	WAAGSVTDLAFK	WAAGSVTDLAFK	2	WAAGSVTDLAFK2	7337.42	7772.17	5377.03	7752.69	6506.7	7386.41	5706.92	8024.68	6910.26	5558.67	6807.99	7449.53	4983.65	6923.97	7245.28	7124.58	6045.07	5837.29	6469.24	6287.58
Q6PDH0	Q6PDH0	PHLB1_MOUSE	Phldb1	Pleckstrin homology-like domain family B member 1	1	WAAHGTSPEDFSLTLGAR	WAAHGTSPEDFSLTLGAR	3	WAAHGTSPEDFSLTLGAR3	9232.62	12771.5	8940.83	11440.6	8766.28	9047.35	10419.2	9746.93	10023	10896.5	10819.1	14526.7	11295.1	9781.15	13990.7	15110.8	10724.6	12175.8	17000.8	10410.7
Q8C5H8	Q8C5H8	NAKD2_MOUSE	Nadk2	NAD kinase 2, mitochondrial	1	WADAVIAAGGDGTMLLAASK	WADAVIAAGGDGTMLLAASK	2	WADAVIAAGGDGTMLLAASK2	3676.55	4390.03	6934.85	6413.97	4983.54	5516.76	5874.72	6138.68	6719.65	4705.37	3999.4	5272.32	4204.49	3511.4	5274.12	7063.01	7909.12	7913.8	5682.65	6333.55
Q8BZB2	Q8BZB2	COAC_MOUSE	Ppcdc	Phosphopantothenoylcysteine decarboxylase	1	WADLMLVAPLDANTLGK	WADLMLVAPLDANTLGK	2	WADLMLVAPLDANTLGK2	3596.19	3979.93	4257.32	6770.06	2817.57	3351.01	3218.22	3136.4	6708.96	3156.43	1883.52	3522.66	2824.08	4077.63	4656.24	4875.03	4350.28	4368.87	4029.67	5583.09
Q8VDP3	Q8VDP3	MICA1_MOUSE	Mical1	[F-actin]-monooxygenase MICAL1	1	WAEGAGPLEVLAER	WAEGAGPLEVLAER	2	WAEGAGPLEVLAER2	6047.41	7688.4	7953.52	9234.02	12057	9034.69	5593.08	5560.82	5684.51	6251.17	8813.81	5175.03	6322.26	7511.04	5842.85	9055.2	7078.7	6994.48	7316.73	7888.69
Q8VDG5	Q8VDG5	PPCS_MOUSE	Ppcs	Phosphopantothenate--cysteine ligase	1	WAEVMAR	WAEVMAR	2	WAEVMAR2	16557.1	24765	25513.8	22596.8	27361.7	26250.4	27486.7	26820.7	24725.8	29691	26234.1	26641.1	21387.6	17857.9	18237.9		26373	18953.7	25021.7	28160.6
P17439	P17439	GLCM_MOUSE	Gba	Lysosomal acid glucosylceramidase	1	WAEVVLSDPEAAK	WAEVVLSDPEAAK	2	WAEVVLSDPEAAK2	12509.9	12152.2	11031	15188.1	7939.3	5873.28	10131.3	10676.1	7855.27	12994.3	10654.4	9223.15	12724.5	11476.8	12847.2	11467.5	9161.31	10114.8	9192.51	8039.61
Q9DAK9	Q9DAK9	PHP14_MOUSE	Phpt1	14 kDa phosphohistidine phosphatase	1	WAEYHADIYDK	WAEYHADIYDK	2	WAEYHADIYDK2	11505.1	13479.2	8815.53	12660.8	4811.31	10909.4	9772.61	13705.9	9143.36	11282.1	9846.33	11730.6	14064.4	12792	13768.8	12436	11107.1	11921.4	12341.2	13040
Q9DAK9	Q9DAK9	PHP14_MOUSE	Phpt1	14 kDa phosphohistidine phosphatase	1	WAEYHADIYDK	WAEYHADIYDK	3	WAEYHADIYDK3	16805.7	28199.5	13247.8	19103	9202.3	14193.1	18302.3	21559.1	16195.4	24209.7	12338.4	17297.1	28189.4	18901	19281.7	16731.7	19412.5	22467.5	27542	20255
Q9DAK9	Q9DAK9	PHP14_MOUSE	Phpt1	14 kDa phosphohistidine phosphatase	1	WAEYHADIYDKVSGELQR	WAEYHADIYDKVSGELQR	3	WAEYHADIYDKVSGELQR3	2891.41	5145.72	3885.45	2457.1		2436.52		3672.79	5380.46	7185.48	2048.88	2538.72	7091.72	5190.33	9090.98	4263.84	6170.39	9357.99	9740.87	4908.42
Q9DAK9	Q9DAK9	PHP14_MOUSE	Phpt1	14 kDa phosphohistidine phosphatase	1	WAEYHADIYDKVSGELQR	WAEYHADIYDKVSGELQR	4	WAEYHADIYDKVSGELQR4	12581.5	15804.3	22325.5	22088.3	13878.5	20134.6	18618.9	18826.6	18373.6	19067.5	15910.3	21120	34459.7	22000.9	21994	21281.1	33097.8	30567.8	37052.1	26983.9
Q9EP89	Q9EP89	LACTB_MOUSE	Lactb	Serine beta-lactamase-like protein LACTB, mitochondrial	1	WAGGGFLSTVGDLLK	WAGGGFLSTVGDLLK	2	WAGGGFLSTVGDLLK2	3518.78	3921.33	2858.74	3634.67	3767.4	2441.24	3604.4	3317.1	3818.21	3535.66	2510.31	2643.67	2077.3	2826.53	2557.01	2977.96		2318.91	4038.79	3508.19
Q9JHU4	Q9JHU4	DYHC1_MOUSE	Dync1h1	Cytoplasmic dynein 1 heavy chain 1	1	WAIAQLNYADMLK	WAIAQLNYADMLK	2	WAIAQLNYADMLK2	4450.56	4064.57	3879.39	3232.65	1375.35	4079.34	2541.44	2703.25	4139.24	3660.42	4137.27	4849.46	5327.75	3686.98	3223.2	3754.7	4657.96	3078.26	5217.74	4103
Q1XH17	Q1XH17	TRI72_MOUSE	Trim72	Tripartite motif-containing protein 72	1	WALGVMAADASR	WALGVMAADASR	2	WALGVMAADASR2	59953.8	46317.5	34366.3	47991.1	53768.3	30920	25142.3	27386.9	20364.8	29894	24012	19184.1	30253.8	38025	31173	22255.1	17286.6	22122.2	26460.1	26434
Q3TW96	Q3TW96	UAP1L_MOUSE	Uap1l1	UDP-N-acetylhexosamine pyrophosphorylase-like protein 1	1	WALQAGAR	WALQAGAR	2	WALQAGAR2	38471.1	29287.7	33463.1	30595.3	33529.4	29682	30682.7		27277.2	19600	35123.8	27178.3	25069.1	20919.6	39108.6	29998	27183.4	43591.1	27042.8	24040.1
Q01853	Q01853	TERA_MOUSE	Vcp	Transitional endoplasmic reticulum ATPase	1	WALSQSNPSALR	WALSQSNPSALR	2	WALSQSNPSALR2	232451	264673	293084	248805	316736	301059	297630	287918	317619	274053	286881	325647	272736	215765	299623	275504	260988	261643	284011	264021
Q8VCA6	Q8VCA6	T161A_MOUSE	Tmem161a	Transmembrane protein 161A	1	WANGLHDEKPLSVPR	WANGLHDEKPLSVPR	3	WANGLHDEKPLSVPR3	4981.87	2617.48	1329.36		1853			3503.58		3844.86		1682.75	3404.58	1629.65	3470.19			2357.62	3943.91	3003.26
Q9WV32	Q9WV32	ARC1B_MOUSE	Arpc1b	Actin-related protein 2/3 complex subunit 1B	1	WAPNENKFAVGSGSR	WAPNENKFAVGSGSR	3	WAPNENKFAVGSGSR3	2695.7	2656.41	3058.32	3667.51	2515.12	2305.33	4296.21	2770.79	3700.26	3364.77	3885.25	3534.45	3614.1	4164.49	5733.97	2840.58	3886.8	4212.26	3221.63	2346.37
E9Q401	E9Q401	RYR2_MOUSE	Ryr2	Ryanodine receptor 2	1	WAQESVIEDPELVR	WAQESVIEDPELVR	2	WAQESVIEDPELVR2	19264.8	21385.6	17899.2	26094.1	18883.6	20060.2	18204.6	24178.8	24370.8	34472.7	17507.4	19695.1	20616.7	24888.9	21878.7	24456.7	19481.2	21905.7	17785.5	21189.1
P84091	P84091	AP2M1_MOUSE	Ap2m1	AP-2 complex subunit mu	1	WARPPISMNFEVPFAPSGLK	WARPPISMNFEVPFAPSGLK	3	WARPPISMNFEVPFAPSGLK3	6769.48	3600.52	2949.59	2361.55			2407.62	2630.85	2388.4			1844.53	2513.14		2441.11	2224.7	3730.26	1777.01	6241.65	2143.11
P57759	P57759	ERP29_MOUSE	Erp29	Endoplasmic reticulum resident protein 29	1	WASQYLK	WASQYLK	2	WASQYLK2	44786.1	51566.6	57336.7	49063.5	51518.8	44162.8	43304.3	44832.1	38851.5	37774.1	45544.8	44974.3	37841.3	37794.5	45141	35430.5	30907.4	34063.2	41594.9	35860.2
P01898;P01899	P14430;P14426;P01897;P03991;P04223;P01901;P01899;P14429;P01895;P14428;P01896;P01898;P01900	HA10_MOUSE;HA11_MOUSE	H2-D1;H2-Q10	H-2 class I histocompatibility antigen, Q10 alpha chain	0	WASVVVPLGK	WASVVVPLGK	2	WASVVVPLGK2	26419.5	33286.2	44063	33354.1	43344.9	27994.8	17554	30045.5	20211.7	19121.7	22681	19528.6	21698.1	19649.8	23216.6	16504.4	11202.7	9343.74	13200	18143.8
Q9CZ57	Q9CZ57	NSUN4_MOUSE	Nsun4	5-methylcytosine rRNA methyltransferase NSUN4	1	WATTEPQFTASR	WATTEPQFTASR	2	WATTEPQFTASR2	5035.55	7251.87	4972.95	6505.49	8501.51	7882.46	6736.59	7706.77	7802.32	7281.99	4742.02	6795.34	7417.76	4300.67	6716.7	9338.42	9655.37	8768.44	5967.24	6743.35
Q8BTX9	Q8BTX9	HSDL1_MOUSE	Hsdl1	Inactive hydroxysteroid dehydrogenase-like protein 1	1	WAVISGATDGIGK	WAVISGATDGIGK	2	WAVISGATDGIGK2	28503	27924.1	24418.4	34264.1	21186.8	29889	26390.8	27198.8	30966.1	31328.3	20042.6	24720	24990	25834.6	24432.3	26358.8	25185.1	29828.8	31699.2	29339.7
E9Q4Z2	E9Q4Z2	ACACB_MOUSE	Acacb	Acetyl-CoA carboxylase 2	1	WAYEMFR	WAYEMFR	2	WAYEMFR2		11365.9	14506.9	14124.2	16121.9	13518.3	13720	17172.1	18286.5	11714.1	12277.8	13408.8	13164	8853.46	10006.2	11984.7	11885.2	8487.41	11622	11878.5
Q921I1	Q921I1	TRFE_MOUSE	Tf	Serotransferrin	1	WCALSHLER	WC(UniMod:4)ALSHLER	2	WC(UniMod:4)ALSHLER2	672160	537090	689655	623645	439256	300654	315649	423277	381284	428971	405307	399231	412854	554954	623106	236296	279106	284219	244677	288557
Q921I1	Q921I1	TRFE_MOUSE	Tf	Serotransferrin	1	WCAVSEHENTK	WC(UniMod:4)AVSEHENTK	2	WC(UniMod:4)AVSEHENTK2	39265.8	38626.4	69674.2	44502.2	23689.5	27003.1	21988.5	31678	31667.7	30981.9	38029.8	27414.1	39371.6	49457.4	46356.9	17033.7	29393.1	23470.8	22014	24808.1
Q921I1	Q921I1	TRFE_MOUSE	Tf	Serotransferrin	1	WCAVSEHENTK	WC(UniMod:4)AVSEHENTK	3	WC(UniMod:4)AVSEHENTK3	48332.6	54865.4	56904.9	47580.2	35234.8	24328.2	22752.9	29919.9	34864.3	31435.9	43027.3	36044.2	67962.1	44663.6	47785.9	22302.6	28777.1	26771.7	34820.6	28917.4
Q921F2	Q921F2	TADBP_MOUSE	Tardbp	TAR DNA-binding protein 43	1	WCDCKLPNSK	WC(UniMod:4)DC(UniMod:4)KLPNSK	3	WC(UniMod:4)DC(UniMod:4)KLPNSK3		2441.92	3580.5	2395.19			3981.13	3340.69	3197.98		4286.19	4014.6	5328.72	2463.14	2778.62	2544.28	3824.76	2570.52	3012.64	3747.92
Q60930	Q60930	VDAC2_MOUSE	Vdac2	Voltage-dependent anion-selective channel protein 2	1	WCEYGLTFTEK	WC(UniMod:4)EYGLTFTEK	2	WC(UniMod:4)EYGLTFTEK2	6677.45	5242.29	6083.25	8020.97	6036.94	5531.49	4194.58	11789.3	7354.83		8253.77		9126.76	14500.7	7277.61	5266.39	7945.18	5765.71	9765.53	5506.71
Q9CZJ2	Q9CZJ2	HS12B_MOUSE	Hspa12b	Heat shock 70 kDa protein 12B	1	WCTDVFER	WC(UniMod:4)TDVFER	2	WC(UniMod:4)TDVFER2	11495		21629.5	16099.6	14669.8	17125.8	15094.6	19492.6	17078.8	16858.4	14300.2	20416.9	18057.2	13128.8	18026.8	12911.9	19898	21250.6	17745.2	17475.7
Q811U4	Q811U4	MFN1_MOUSE	Mfn1	Mitofusin-1	1	WDASASEPEYMEDVRR	WDASASEPEYMEDVRR	3	WDASASEPEYMEDVRR3	11186	18235.4	12590.2	17917.1	6941.79	5533.26	12703.8	9605.5		15255.9	5994.24	9347.02	11706.5	12870.3	9306.55	13802.7	9779.52	12867.2	12830.3	15057.6
Q80U63	Q80U63	MFN2_MOUSE	Mfn2	Mitofusin-2	1	WDASASEPEYMEEVRR	WDASASEPEYMEEVRR	3	WDASASEPEYMEEVRR3	1899.68	3287.67		4989.89			5713.23	5362.38	2346.98	4329.7	3572.78	3329.17	5265.33	2961.59	4214.63	4376.42		4689.03	5124.49	3430.56
Q9WUR2	Q9WUR2	ECI2_MOUSE	Eci2	Enoyl-CoA delta isomerase 2	1	WDAWNALGSLPK	WDAWNALGSLPK	2	WDAWNALGSLPK2	26558.8	61876.7	59501.5	54024.2	57919.2	91399.4	71751.7	80299.9	67213.8	71853.7	36317.5	73594.9	45311.5	44084.5	46437.4	79018.8	53683.4	60138.6	30024.2	53049.4
Q5FWK3	Q5FWK3	RHG01_MOUSE	Arhgap1	Rho GTPase-activating protein 1	1	WDDPYYDIAR	WDDPYYDIAR	2	WDDPYYDIAR2	32683.3	38815.7	44359.5	35648.5	41206.6	25647	23943.4	36338.1	33207.3	30885.1	36271.9	34851.5	32320.3	38020.4	36603.7	39612.6	34330	39858.7	33248.3	29829.2
P26231;Q61301	P26231;Q61301	CTNA1_MOUSE;CTNA2_MOUSE	Ctnna1;Ctnna2	Catenin alpha-1	0	WDDSGNDIIVLAK	WDDSGNDIIVLAK	2	WDDSGNDIIVLAK2	4432.65	4384.5	5035.95	4732.98	2248.67			3248.73		5450.69	5655.04		4456.38	2372.68	4378.06	4558.06	5200.46	3652.28		4758.06
Q9DCL8	Q9DCL8	IPP2_MOUSE	Ppp1r2	Protein phosphatase inhibitor 2	1	WDEMNILATYHPADKDYGLMK	WDEMNILATYHPADKDYGLMK	3	WDEMNILATYHPADKDYGLMK3	2576.01	3152.49	1356.66	4679.1		1530.68	1047.55	2533.9	3542.58	3554.49		3196.03	4481.92	3528.28	3405.76	4666.51	5926.14	5521.42	2551.65	2500.01
Q9DCL8	Q9DCL8	IPP2_MOUSE	Ppp1r2	Protein phosphatase inhibitor 2	1	WDEMNILATYHPADKDYGLMK	WDEMNILATYHPADKDYGLMK	4	WDEMNILATYHPADKDYGLMK4	10967.7	11333.3	9647.35	11636.9	5305.48	4965.34	7713.84	10830.9	7991.66	10999.8	9374.69	10324.8	11087.6	10401.4	10109	12644.6	11415.2	13053	12238.6	12047.8
P49718	P49718	MCM5_MOUSE	Mcm5	DNA replication licensing factor MCM5	1	WDETKGEDNIDFMPTILSR	WDETKGEDNIDFMPTILSR	3	WDETKGEDNIDFMPTILSR3	4837.03	4581.1	5690.66	8397.59	5718.32	3511.22	6347.92	8652.37	6130.55	6464.52	5265.4	9743.57	5003.17	7238.28	7640.36	6063.88	9088.44	9476.28	6016.72	7684.87
Q99NB9	Q99NB9	SF3B1_MOUSE	Sf3b1	Splicing factor 3B subunit 1	1	WDETPASQMGGSTPVLTPGK	WDETPASQMGGSTPVLTPGK	2	WDETPASQMGGSTPVLTPGK2	3351.86	2839.35	678.896	1176.77	1690.57	1564.41	1057.64	1813.15	1483.9	3096.9	2344.74	2960.81	2222.51	1974.32	3160.81	1422.26	2413.35	3560.29	2187.09	2207.31
Q99KI0	Q99KI0	ACON_MOUSE	Aco2	Aconitate hydratase, mitochondrial	1	WDGKDLEDLQILIK	WDGKDLEDLQILIK	3	WDGKDLEDLQILIK3	13945	17023	10809.2	11712	10783.5	18463.6	16106.1	16281	13674.1	20387.7	12440	20398.4	18346.2	10841.1	15406.7	18106	21168.1	19401.6	17944.3	17988.2
P04186	P04186	CFAB_MOUSE	Cfb	Complement factor B	1	WDGQTAICDDGAGYCPNPGIPIGTR	WDGQTAIC(UniMod:4)DDGAGYC(UniMod:4)PNPGIPIGTR	3	WDGQTAIC(UniMod:4)DDGAGYC(UniMod:4)PNPGIPIGTR3	2798.69	4264.13		7901.25	4039.68		2462.88	6289.31	2579.15	5051.2	5547.88	4395.93	6303.93	4413.75	5526.16	2965.24	3621.39	2532.76	4090.02	1831.93
Q00612	Q00612;P97324	G6PD1_MOUSE	G6pdx	Glucose-6-phosphate 1-dehydrogenase X	0	WDGVPFILR	WDGVPFILR	2	WDGVPFILR2	11134.4	19949.2	21682.7	16084.4	16767.6	17605.3	10974.7	13418	13871.1	7582.85	22498.5	20276.3	16115.3	15191.8	22385.4	12167.9	14512.6	11622.7	11252.9	10427
Q8C1A5	Q8C1A5	THOP1_MOUSE	Thop1	Thimet oligopeptidase	1	WDLSAQQIR	WDLSAQQIR	2	WDLSAQQIR2	42381.2	48279.6	60073.8	47797.9	43870.1	41522.3	51449	50682	41135.1	52831.3	48563.9	52131	51885.6	38244.5	45854.6	51599	48858.6	56978.1	53864.7	48576.8
Q501J6	Q501J6	DDX17_MOUSE	Ddx17	Probable ATP-dependent RNA helicase DDX17	1	WDLSELPK	WDLSELPK	2	WDLSELPK2	10641.4	14508.1	9769.87	10156	11469.8		11285.6	15702.9	14901.7	14078.7	7563.66	10833.3	13479.2	14712	12345.1	11820.1	8105.82	14402.8	17323.3	8684.65
Q91YP2	Q91YP2	NEUL_MOUSE	Nln	Neurolysin, mitochondrial	1	WDLSPEQIR	WDLSPEQIR	2	WDLSPEQIR2	84156.9	112115	116345	128376	98021	136436	156104	143195	124703	119193	119411	135300	103600	99592.1	140901	143367	121792	170130	145637	123958
Q9CQA3	Q9CQA3	SDHB_MOUSE	Sdhb	Succinate dehydrogenase [ubiquinone] iron-sulfur subunit, mitochondrial	1	WDPDKTGDKPR	WDPDKTGDKPR	3	WDPDKTGDKPR3	10280.7	6425.73	2316.26	6942.85	5009.88	6973.54	5543.46	5473.49	5139.92	5967.08	2207.45	2447.56	4598.35	5850.2	3883.59	5761.79	2561.99	4378.57	5201.5	9240.12
Q7TSV4	Q7TSV4	PGM2_MOUSE	Pgm2	Phosphoglucomutase-2	1	WDQNPLTSESVK	WDQNPLTSESVK	2	WDQNPLTSESVK2	19601.5	30181.8	34323.8	29409.4	25385.4	38386.7	40788.6	29132.2	28682.7	32040.1	27736.6	32160.5	31248	28834.5	28521.8	26896.3	22468.6	31447.8	28284.1	22975.1
Q99NB9	Q99NB9	SF3B1_MOUSE	Sf3b1	Splicing factor 3B subunit 1	1	WDQTADQTPGATPK	WDQTADQTPGATPK	2	WDQTADQTPGATPK2	2368.44	2677.17	3581.29	2267.5	703.323	2818.21	1659.66	2022.12	3158.79	2882.85	2131.03	2681.56	3398.22	2131.6	1054.44	2170.07	3733.26	2928.37	3180.31	1052.07
P09055	P09055	ITB1_MOUSE	Itgb1	Integrin beta-1	1	WDTGENPIYK	WDTGENPIYK	2	WDTGENPIYK2	18558.5	21970.4	15029.4	16245.8	24034.3	16696.9	22618.2	18867.8	14800.8	14533.9	18068.4	16559.6	12597	21422.8	13643.9	20001	15402.4	10394.2	12505.5	17836.8
P19783	P19783	COX41_MOUSE	Cox4i1	Cytochrome c oxidase subunit 4 isoform 1, mitochondrial	1	WDYDKNEWKK	WDYDKNEWKK	3	WDYDKNEWKK3	4661.59		2933.76	5103.6				4670.27		4064.2			6987.19		3005.47			4634.85	6212.43
Q9CXW3	Q9CXW3	CYBP_MOUSE	Cacybp	Calcyclin-binding protein	1	WDYLTQVEK	WDYLTQVEK	2	WDYLTQVEK2	16939.7	25838.2	21569	24690.7	18768.2	25709.3	16301.2	27165.6	23000.3	24143.3	24368.4	30436.3	28771.2	30854.1	33728.6	25459	19089.1	24180.4	34137.5	23910.3
Q7TSI3	Q7TSI3	PP6R1_MOUSE	Ppp6r1	Serine/threonine-protein phosphatase 6 regulatory subunit 1	1	WEAFVSGPLAETNKK	WEAFVSGPLAETNKK	2	WEAFVSGPLAETNKK2	3101.75	4316.39	5890.59	3541.85	2306.03	2214.47	3435.64	4074.19	2088.39	5527.78	1953.27	4009.47	3294.92	3361.52	4891.47	3295.3	6442.35	3481.82	2131.87	2676.14
Q9CWJ9	Q9CWJ9	PUR9_MOUSE	Atic	Bifunctional purine biosynthesis protein ATIC	1	WEALFEEVPELLTEAEKK	WEALFEEVPELLTEAEKK	3	WEALFEEVPELLTEAEKK3	22162.5	26533.4	19433.7	29231	8852.87	16587.8	16929.6	18730.4	13384.3	21952.9	9407.49	18749.1	13303.8	21606.6	19575.3	16247.2	14383	6870.88	17467.9	16365.8
Q9CWK8	Q9CWK8	SNX2_MOUSE	Snx2	Sorting nexin-2	1	WEDAQITLLK	WEDAQITLLK	2	WEDAQITLLK2	11041.4	18860.6	14280.2	20168.9	13526.9	15616.6	10035.9	15103.8	16340.3	9251.22	19169.6	18760.2	13466.2	12760.4	14052.8	13779.5	16105.1	13990.3	11073.1	14083.2
P49138	P49138	MAPK2_MOUSE	Mapkapk2	MAP kinase-activated protein kinase 2	1	WEDVKEEMTSALATMR	WEDVKEEMTSALATMR	3	WEDVKEEMTSALATMR3	1614.62		2878.66	1601.44	4270.58	2691.36		3087.58	3350.13		4484.85	3840.54	1902.31	1780.66	1556.19	2180.64	2574.7		2368.44
P24527	P24527	LKHA4_MOUSE	Lta4h	Leukotriene A-4 hydrolase	1	WEEAIPLALK	WEEAIPLALK	2	WEEAIPLALK2	30012.6	41461.4	55336.3	46446.9	38139.8	55189.1	41336.3	37009.9	52427.9	35434.1	33966.1	46531.2	30733.4	31629.8	32450.1	37655.3	46385.3	41077.6	36022.4	49667
Q61595	Q61595	KTN1_MOUSE	Ktn1	Kinectin	1	WEEVQSYIR	WEEVQSYIR	2	WEEVQSYIR2	12825.3	10754.3	6467.15	14406.7	9319.58	10200.3	8300.76	11299.9		10161.4	7957.94	8509.67	7096.92	14758.4	8397.85	10833.5	7929.98	7932.04	8537.27	11657
Q91YM4	Q91YM4	FAKD4_MOUSE	Tbrg4	FAST kinase domain-containing protein 4	1	WEFPNFNSR	WEFPNFNSR	2	WEFPNFNSR2	23842.5	31704.4	23318.9	28346.1	19776.4	26368.6	25201.8	32252.2	31972.9	25727.9	22737.8	21325.8	30120.6	22400.4	24094.7	26456.3	21652.9	28843	34924.8	20871.6
Q921G7	Q921G7	ETFD_MOUSE	Etfdh	Electron transfer flavoprotein-ubiquinone oxidoreductase, mitochondrial	1	WEGVNMER	WEGVNMER	2	WEGVNMER2	333631	358623	263853	344470	348128	423367	394734	376804	382904	425393	159138	253469	214096	235152	220494	259008	234403	298042	313965	327764
Q8CFX1	Q8CFX1	G6PE_MOUSE	H6pd	GDH/6PGL endoplasmic bifunctional protein	1	WEGVPFILMSGK	WEGVPFILMSGK	2	WEGVPFILMSGK2	10161.3	15742.2	17095.8	13765.1	18767.5	13488.1	11867.2	10195.9	10862.9	12244.5	11753.7	11515.8	7572.72	10457.6	9889.67	9633.6	14437.3	5835.04	7608.11	10677.2
Q99N94	Q99N94	RM09_MOUSE	Mrpl9	39S ribosomal protein L9, mitochondrial	1	WELNPEIVAR	WELNPEIVAR	2	WELNPEIVAR2	24313.1	24826.4	28741.5	26136.7	27772.2	31233.4	31563	42633.4	33859.3	34218.5	27814.2	27863.3	23839.2	26538.9	28366.2	34122.8	26914.2	25370	23676.7	24651.9
Q9D0R2	Q9D0R2	SYTC_MOUSE	Tars1	Threonine--tRNA ligase 1, cytoplasmic	1	WELNPGDGAFYGPK	WELNPGDGAFYGPK	2	WELNPGDGAFYGPK2	5816.66	8120.32	5790.22	8810.18	4850.05	7120.46	7568.45	9000.39	6762.27	6566.81		7597.89	5444.62		7304.86	4545.5	3682.27	5737.98	6703.28	5500.77
Q62234	Q62234	MYOM1_MOUSE	Myom1	Myomesin-1	1	WEPCNNNPVK	WEPC(UniMod:4)NNNPVK	2	WEPC(UniMod:4)NNNPVK2	29777.7	36066.1	24485.1	30515.7	29136.3	37286.6	20980	35532.3	28902.7	34461.4	13320.8	23671.9	18381.7	29224.2	30904.9	19385.3	17803.3	24696.4	25499.4	21639.8
A2ASS6	A2ASS6	TITIN_MOUSE	Ttn	Titin	1	WEPPLDDGGSEIINYTLEKK	WEPPLDDGGSEIINYTLEKK	3	WEPPLDDGGSEIINYTLEKK3	3991.82	2614.78	3339.6	3275.87				2869.14			6106.83		4444.78	11824.6		4071.45				5440.74
O70373	O70373	XIRP1_MOUSE	Xirp1	Xin actin-binding repeat-containing protein 1	1	WEPPTDPSSGPATEESQR	WEPPTDPSSGPATEESQR	2	WEPPTDPSSGPATEESQR2	8816.39	12885.3	8426.53	17533.7	7727.5			9222.4		12885.9	10380	8170.14	12005.1	11489.2	13283.4	9681.71	8722.49	11529.6	9686.48	9443.04
A2ASS6	A2ASS6	TITIN_MOUSE	Ttn	Titin	1	WEQFYVMPLPR	WEQFYVMPLPR	2	WEQFYVMPLPR2	4547.46	5540.13	7669.08		7206.05	8478.59		7242.46		5025.47	8631.65			14302.3	3402.18	6283.99	5540.34	5271.67	5450.59	4374.9
Q9R062	Q9R062	GLYG_MOUSE	Gyg1	Glycogenin-1	1	WEQGQADYMGADSFDNIK	WEQGQADYMGADSFDNIK	2	WEQGQADYMGADSFDNIK2	4631.57	1287.66	5396.58	5116.75	2705.28	1332.86	621.779	4598.53		1724.87	2443.85	1366.79	4284.78	2520.94	3453.84	1419.82	1422.46	2740.76	1771.13	1651.89
Q9R062	Q9R062	GLYG_MOUSE	Gyg1	Glycogenin-1	1	WEQGQADYMGADSFDNIKR	WEQGQADYMGADSFDNIKR	3	WEQGQADYMGADSFDNIKR3						2235.4	10878.1	20437.9	9564.32	5755.33	9918.08	6016.34	13381.7	11183.6	25817.7	12830.4	14127	7631.99	10967.2	13369.9
P97930	P97930	KTHY_MOUSE	Dtymk	Thymidylate kinase	1	WEQVPLIK	WEQVPLIK	2	WEQVPLIK2	19092.6	29916.4	26449.1	26647.6	28758.2	31102.3	27734.2	29238.8	25340.2	26638	21466.5	27855.2	16735.4	23805.4	19164.7	29477.6	29996.6	24553.7	26175.7	21482.7
P05132	P05132	KAPCA_MOUSE	Prkaca	cAMP-dependent protein kinase catalytic subunit alpha	1	WETPSQNTAQLDQFDR	WETPSQNTAQLDQFDR	2	WETPSQNTAQLDQFDR2	14287.7	16361.5	10914.2	12972.6	8792.53	10940.4	17060.4	12584.6	14800.5	15463.3	11728.1	14719.1	16151.9	12150	19257	14813.4	8346.15	14216	15261.9	18491.9
O35969	O35969	GAMT_MOUSE	Gamt	Guanidinoacetate N-methyltransferase	1	WETPYMHALAAAAASR	WETPYMHALAAAAASR	3	WETPYMHALAAAAASR3	12971.5	17749.3	19701.6	18720.2	22796.4	21076.4	16035.2	16336.5	17978.5	14877.3	19725.1	23778.6	19984.3	16111.3	21470.4	18110	16889.5	13816.5	23044.5	17168
Q9DCB8	Q9DCB8	ISCA2_MOUSE	Isca2	Iron-sulfur cluster assembly 2 homolog, mitochondrial	1	WETTSSIPEAGEGQIR	WETTSSIPEAGEGQIR	2	WETTSSIPEAGEGQIR2	2072.16	2658.22	4003.23	3075.09				3477.8	2021.92	2906.6		1610.17			4310.24	2266.69		2716.92	3319.5
Q91XD6	Q91XD6	VPS36_MOUSE	Vps36	Vacuolar protein-sorting-associated protein 36	1	WETVPVSQSLQTNK	WETVPVSQSLQTNK	2	WETVPVSQSLQTNK2	5978.47	6697.46	8398.15	7095.24	5163.69	7836.13	7894.83	5584.83	4124.91	7738.16	5467.61	7313.56	3679.8	5272.06	5614.57	5567.32	6786.07	7918.99	5472.76	4033.06
Q9DB77	Q9DB77	QCR2_MOUSE	Uqcrc2	Cytochrome b-c1 complex subunit 2, mitochondrial	1	WEVAALR	WEVAALR	2	WEVAALR2	153357	124374	81283.3	172436	218099	189815	165370	139652	169342	157616	71849	101657	79546.6	125102	69133.9	143946	57248.5	72251.9	114942	158187
A2AUC9	A2AUC9	KLH41_MOUSE	Klhl41	Kelch-like protein 41	1	WEVMTEFPQER	WEVMTEFPQER	2	WEVMTEFPQER2	10870.4	12867	8992.94	12980	10153.6	6581.48	10769.8	13121.6	7554.13	12228.5	14077.3	17137	11376.9	10997.2	13432	10186.4	8870.05	10500.9	13307.6	9561.43
P20918	P20918	PLMN_MOUSE	Plg	Plasminogen	1	WEYCDIPR	WEYC(UniMod:4)DIPR	2	WEYC(UniMod:4)DIPR2	34945.2	29965	56856.8	32594.7	44816.8	22936.4	25374.1	33449.8	26008.8	33634	29486.2	29427.3	31969.9	22553.6	32651.4	26168.4	13490.5	20941.3	27147.7	20172.8
A2AN08	A2AN08	UBR4_MOUSE	Ubr4	E3 ubiquitin-protein ligase UBR4	1	WFDFPFTR	WFDFPFTR	2	WFDFPFTR2	8775.71	9973.16	14993.2	12113.2	10642.7	7449.29	6705.41	10880.9	15045.7	11172.3	11205.9	10959.3	10632.1	6459.27	10691.4	9232.68	10284.3	12822.9	12663.1	7394.41
Q9CXY6	Q9CXY6	ILF2_MOUSE	Ilf2	Interleukin enhancer-binding factor 2	1	WFEENASQSTVK	WFEENASQSTVK	2	WFEENASQSTVK2	8049.71	7825.89	7588.93	12764.1	5508.96	10217	8771.4	10506.2	6934.88	11666.1	7835.82	10707.3	8905.25	11965.8	6643.73	7849	11676.3	10245.7	9967.64	8459.79
