## Supplementary material for "mTORC1 Regulates the Metabolic Switch of Postnatal Cardiomyocytes During Regeneration": Table S1-S4: Table S1_DIA-NN Output.xlsx (part 19 of 19)

### Sheet: peptides (continued)
Protein.Group	Protein.Ids	Protein.Names	Genes	First.Protein.Description	Proteotypic	Stripped.Sequence	Modified.Sequence	Precursor.Charge	Precursor.Id	Rapa_MI_01	Rapa_MI_02	Rapa_MI_03	Rapa_MI_04	Rapa_MI_05	Rapa_SH_01	Rapa_SH_02	Rapa_SH_03	Rapa_SH_04	Rapa_SH_05	Sal_MI_01	Sal_MI_02	Sal_MI_03	Sal_MI_04	Sal_MI_05	Sal_SH_01	Sal_SH_02	Sal_SH_03	Sal_SH_04	Sal_SH_05
Q9EST3	Q9EST3	4ET_MOUSE	Eif4enif1	Eukaryotic translation initiation factor 4E transporter	1	WFGSDVLQQPLPSMPTK	WFGSDVLQQPLPSMPTK	2	WFGSDVLQQPLPSMPTK2	3434.44	3212.47	3320.63	4348.5	2254.61	3216.16	3337.33	3428.44	4322.15	2883.43	1952.98	3082.31	3290.46		4422.4	2357.66	3875.26	4878.79	3123.47	3037.91
P35235	P35235	PTN11_MOUSE	Ptpn11	Tyrosine-protein phosphatase non-receptor type 11	1	WFHPNITGVEAENLLLTR	WFHPNITGVEAENLLLTR	3	WFHPNITGVEAENLLLTR3	20733.8	16632.3	19947.2	17763.9	19254.2	15021.3	22674.1	16703.2	13795.1	13225.4	11569.6	21923.3	20263.3	14472.8	24295.3	16815.5	10456.7	17550.1	20719.7	16974
Q9D8N0	Q9D8N0	EF1G_MOUSE	Eef1g	Elongation factor 1-gamma	1	WFLTCINQPQFR	WFLTC(UniMod:4)INQPQFR	2	WFLTC(UniMod:4)INQPQFR2	23205.7	15143.4	10600.5	9684.77	9891.87		12045.7	8844.9	16666.2	11522.7		9596.23	23110.8	20590.9	10965.8	13248	13631.6	7759.14	32262.8	9009.26
Q9D883	Q9D883	U2AF1_MOUSE	U2af1	Splicing factor U2AF 35 kDa subunit	1	WFNGQPIHAELSPVTDFR	WFNGQPIHAELSPVTDFR	3	WFNGQPIHAELSPVTDFR3	40209	41821.2	37756.3	35177.7	34951.8	31893.6	32731.2	42729.1	35488.5	40634.5	40889.7	43549.1	39145.7	48625.9	41377.2	42799.9	47382.1	38700.3	54114.9	37673.9
Q9CXW4	Q9CXW4	RL11_MOUSE	Rpl11	60S ribosomal protein L11	1	WFQQKYDGIILPGK	WFQQKYDGIILPGK	3	WFQQKYDGIILPGK3	14685	10816.7	11895.4	8326.28	6878.91	5094.72	10512.8	9273.11	5939.36	8884.58	8876.93	5583.96	18507.5	7778.36	14494.8	8100.43	6209.19	4002.83	16042.9	9579.2
Q9JHU4	Q9JHU4	DYHC1_MOUSE	Dync1h1	Cytoplasmic dynein 1 heavy chain 1	1	WFTSQVIR	WFTSQVIR	2	WFTSQVIR2	42932.9	74955	89951.8	78897.4	68162	98711.3	76374.8	115898	97260.1	82178.7	99533.1	102737	88885.4	78647.7	71595	86546.7	109860	81285.5	69317.6	76941.3
Q91X72	Q91X72	HEMO_MOUSE	Hpx	Hemopexin	1	WFWDFATR	WFWDFATR	2	WFWDFATR2	94864	75277.8	128691	105182	137238	27494.9	31315.2	41733.3	37112.9	17418.4	29131.3	49092.1	79682.9	51632.3	58767.3	21324.1	20005.9	16327.1	45901.2	31884.7
Q8BTM8	Q8BTM8	FLNA_MOUSE	Flna	Filamin-A	1	WGDEHIPGSPYR	WGDEHIPGSPYR	2	WGDEHIPGSPYR2	9570.64	10295.2	11134.2	11917.1	8054.08	7531.26	5573.96	7209.45	5575.6	3941.56	8277.74	11332.8	7238.49	11359.3	13183.9	7463.83	9535.43	8779.41	6173.94	6653.51
Q8BTM8	Q8BTM8	FLNA_MOUSE	Flna	Filamin-A	1	WGDEHIPGSPYR	WGDEHIPGSPYR	3	WGDEHIPGSPYR3	79502.5	72157	76431.9	84016.2	64334.6	52761.8	44051.5	62444.7	52749.4	56847.7	61724.5	73066.8	69658	90695.5	102096	81239.4	65989.8	72399.4	52602.6	59060.6
Q8VHX6	Q8VHX6	FLNC_MOUSE	Flnc	Filamin-C	1	WGDESVPGSPFK	WGDESVPGSPFK	2	WGDESVPGSPFK2	72152.1	76290.3	83019.7	87171.2	58154.6	72813.6	58189.6	70298.7	80702.5	77767.6	62685	83455.3	56941.7	83128.9	85119.7	77400.6	67228.9	72350.3	67911	73383
P46460	P46460	NSF_MOUSE	Nsf	Vesicle-fusing ATPase	1	WGDPVTR	WGDPVTR	2	WGDPVTR2	20767.3	24629.8	29269.5	32753	23914.1	29707.4	26429.4	27455.3	25826.1	25045.9	20529.6	21976.9	20945.8	22479.5	27825.1	28019	18577.9	20942.1	29165	16336.6
Q99PV0	Q99PV0	PRP8_MOUSE	Prpf8	Pre-mRNA-processing-splicing factor 8	1	WGDYDSHDIER	WGDYDSHDIER	3	WGDYDSHDIER3	3826.36	4850.51		4276.89		3469.54	4592.91	4617.72	3001.02	3939.69	2937.94	4989.53	6928.04	3779.13	5616.97	4653.14	5168.32	5981.61	6557.18	5215.72
P16858	P16858	G3P_MOUSE	Gapdh	Glyceraldehyde-3-phosphate dehydrogenase	1	WGEAGAEYVVESTGVFTTMEK	WGEAGAEYVVESTGVFTTM(UniMod:35)EK	2	WGEAGAEYVVESTGVFTTM(UniMod:35)EK2	4485.79	3786.63	4810.04	5513.25	4235.81	3010.93	3756.64	4828.48	3104.23	2102.9	3922.44	1512.31	5206.24	4650.27	3955.68	4377.44	3598.01	5359.39	1812.35	2769.11
P16858	P16858	G3P_MOUSE	Gapdh	Glyceraldehyde-3-phosphate dehydrogenase	1	WGEAGAEYVVESTGVFTTMEK	WGEAGAEYVVESTGVFTTM(UniMod:35)EK	3	WGEAGAEYVVESTGVFTTM(UniMod:35)EK3	36538.7	18751.7	33608.2	33577.8	37776.3	29827.4	27724.3	25999.5	21693.3	20857	29900.7	33114.9	35118.7	31041.9	32885.1	28453.6	20883.2	40714.9	33985.6	20659.7
P16858	P16858	G3P_MOUSE	Gapdh	Glyceraldehyde-3-phosphate dehydrogenase	1	WGEAGAEYVVESTGVFTTMEK	WGEAGAEYVVESTGVFTTMEK	2	WGEAGAEYVVESTGVFTTMEK2	14156.3	11253	16190.7	17143.8	13044.9	10961.3	9915.29	15313.4	7143.8	8314.79	6577.81	15093.5	9549.22	10536.8	17553.1	12675.5	6836.45	11065.5	13222.2	7441.59
P16858	P16858	G3P_MOUSE	Gapdh	Glyceraldehyde-3-phosphate dehydrogenase	1	WGEAGAEYVVESTGVFTTMEK	WGEAGAEYVVESTGVFTTMEK	3	WGEAGAEYVVESTGVFTTMEK3	334223	291647	427978	368166	338610	362981	315312	294110	337170	204527	319858	324082	402231	281212	371694	309074	284459	337124	296599	282485
Q80X90	Q80X90	FLNB_MOUSE	Flnb	Filamin-B	1	WGEEHIPGSPFHVTVP	WGEEHIPGSPFHVTVP	3	WGEEHIPGSPFHVTVP3	34682.8	31136.1	39972.6	36700.7	42352.5	44949	38024.4	34866.8	34962.5	34891.4	38770.5	41141.1	28484.7	33964.5	37922	32108.5	35178	37403.8	31256	33943.9
Q91ZF2	Q91ZF2	CAT7_MOUSE	Cts7	Cathepsin 7	1	WGENGYMK	WGENGYMK	2	WGENGYMK2	9542.2	14471.1	20370.9	16419.9	17393.9	20805.1	25085.5	24961.9	22105.4	15635.3	16193.2	20004.7	11544.6	14151.5	13773.2	15586.6	19154.5	17884.5	13685.8	17412.7
Q9D0Q7	Q9D0Q7	RM45_MOUSE	Mrpl45	39S ribosomal protein L45, mitochondrial	1	WGFVESLEPAQVVHVR	WGFVESLEPAQVVHVR	3	WGFVESLEPAQVVHVR3	17187.8	16774.6	18515.5	18410.2	17527.6	16217	20989	25207.2	16738.1	20487.7	16768.4	18173.3	22983.7	14700.6	25166.5	22945	19074.7	18788.9	19324.4	16711
Q6ZQB6	Q6ZQB6	VIP2_MOUSE	Ppip5k2	Inositol hexakisphosphate and diphosphoinositol-pentakisphosphate kinase 2	1	WGGELTPAGR	WGGELTPAGR	2	WGGELTPAGR2	6720	12908.1	18644	12866.1	11897.4	16435.7	17073	11286.4	14543.3	12170.8	14694.1	16043	12735.8	12161.7	13888.7	15280.2	13546.4	13176.1	11865.2	12003.1
Q8K2B0	Q8K2B0	SC65_MOUSE	P3h4	Endoplasmic reticulum protein SC65	1	WGLEDEDFQPR	WGLEDEDFQPR	2	WGLEDEDFQPR2	4570.11	6395.88	6394.78	6284.18		6362.26	3218.36	5266.21		5974.88	6228.25	5643.02	4344.83	4216.82	5115.78				4941.59
Q9JLT4;Q9JMH6	Q9JLT4;Q9JMH6	TRXR1_MOUSE;TRXR2_MOUSE	Txnrd1;Txnrd2	Thioredoxin reductase 2, mitochondrial	0	WGLGGTCVNVGCIPK	WGLGGTC(UniMod:4)VNVGC(UniMod:4)IPK	2	WGLGGTC(UniMod:4)VNVGC(UniMod:4)IPK2	14045.9	14301.5	13844.3	21378	11170.5	14152.4	10596.5	11553.1	9632.53	10501.8	11060.1	8818.64	15706	13681.1	17756.5	10155.2	7882.03	11176	11870.8
Q91YY4	Q91YY4	ATPF2_MOUSE	Atpaf2	ATP synthase mitochondrial F1 complex assembly factor 2	1	WGNIEWAHDYELQELR	WGNIEWAHDYELQELR	3	WGNIEWAHDYELQELR3	8453.99	7066.81	5731.91			7149.88	7269.06	8783.26	5285.55	5224.58		4761.99	8382.62	5119.57	5356.58	9586.91	9644.43	10425.1	11302.2	8648.01
Q8BVU5	Q8BVU5	NUDT9_MOUSE	Nudt9	ADP-ribose pyrophosphatase, mitochondrial	1	WGPNHAADPIITR	WGPNHAADPIITR	2	WGPNHAADPIITR2	2490.5	3746.9	7304.08	4327.85		4488.27	5413.87	6652.61	5765.26	4656.79	3875.68	3808.37	3697.94	3921.65	5700.23	4531.54	3408.31	6367.55	4451.41	3570.06
Q8BVU5	Q8BVU5	NUDT9_MOUSE	Nudt9	ADP-ribose pyrophosphatase, mitochondrial	1	WGPNHAADPIITR	WGPNHAADPIITR	3	WGPNHAADPIITR3	69151.3	163804	149409	182504	88003.8	152359	214974	181313	143887	200980	95256.7	129680	73086	124860	88909.8	161639	148068	135474	88525.7	196188
A2ASS6	A2ASS6	TITIN_MOUSE	Ttn	Titin	1	WGPPKDDGGSEITNYVLEK	WGPPKDDGGSEITNYVLEK	3	WGPPKDDGGSEITNYVLEK3		1854.82	5267.25		2667.4		1193.44	2130.51		2126.59	3138.71			14951.8	2324.56	3380.01		2871.84		1957.45
Q91ZW3	Q91ZW3	SMCA5_MOUSE	Smarca5	SWI/SNF-related matrix-associated actin-dependent regulator of chromatin subfamily A member 5	1	WGRDDIENIAR	WGRDDIENIAR	3	WGRDDIENIAR3	14945.6	15491.1	16552.6	16288.6	9907.6	10599.2	13782.6	17859.8	11170.4	19962.7	14054.7	12820.7	17556.7	13501.5	23703.2	15321.7	14621.1	16372.4	13250.7	16881.1
O55143	O55143	AT2A2_MOUSE	Atp2a2	Sarcoplasmic/endoplasmic reticulum calcium ATPase 2	1	WGSNELPAEEGK	WGSNELPAEEGK	2	WGSNELPAEEGK2	15736.9	27202.4	11039.4	15136.6	23782.5	23215.9	18632.1	22646.7	27670.8	34142.7	7701.23	8830.75	11201.4	21427.8	10373.1	12312.9	8873.21	9618.55	17734.4	21567.4
P28271	P28271	ACOHC_MOUSE	Aco1	Cytoplasmic aconitate hydratase	1	WGSQAFCNMR	WGSQAFC(UniMod:4)NMR	2	WGSQAFC(UniMod:4)NMR2	5755.85	6690.32	8134.03	4508.95		10456.2	7884.47	6837.59		8416.04	11458.9	9174.45	11881.2	5116.95	10783.5	7325.66	8686.55	7035.94	10204.8	7433.54
P14824	P14824	ANXA6_MOUSE	Anxa6	Annexin A6	1	WGTDEAQFIYILGNR	WGTDEAQFIYILGNR	2	WGTDEAQFIYILGNR2	4161.79	4356.28	3169.14	3996.87	3602.84	4236.32	5237.35	5805.67	4063.71	2962.98	3394.17	2815.68	7015.12	3626.42	4865.5	4516.57	2899.82	3079.53	4709.49	5436.18
P48036	P48036	ANXA5_MOUSE	Anxa5	Annexin A5	1	WGTDEEKFITIFGTR	WGTDEEKFITIFGTR	3	WGTDEEKFITIFGTR3	33329.3	16134.6	18717.9	25417.8	26258.3	24321.3	23785.1	28562.9	22054.8	31094.8	12146.2	14933.5	28004.2	26981.1	28728.1	17476.8	12459.7	23490.9	26780.6	49646.4
A2BE28	A2BE28	LAS1L_MOUSE	Las1l	Ribosomal biogenesis protein LAS1L	1	WGTFPLGR	WGTFPLGR	2	WGTFPLGR2		8858.87		13168.6	13643.4		17103.9	11456	9864.1	16191	10434.5	10150.2	12958.4					10713.8	14000.5	8883.88
Q8BG05	Q8BG05	ROA3_MOUSE	Hnrnpa3	Heterogeneous nuclear ribonucleoprotein A3	1	WGTLTDCVVMRDPQTK	WGTLTDC(UniMod:4)VVM(UniMod:35)RDPQTK	3	WGTLTDC(UniMod:4)VVM(UniMod:35)RDPQTK3	6190.11	3999.6	4044.86	4915.34	4532.9		3227.78	2711.13	3245.27	4810.09		3619.75	7366.4	4510.71	8881.63	5008.18	3068.86	7162.26	6984.87	4815.37
Q8BG05	Q8BG05	ROA3_MOUSE	Hnrnpa3	Heterogeneous nuclear ribonucleoprotein A3	1	WGTLTDCVVMR	WGTLTDC(UniMod:4)VVMR	2	WGTLTDC(UniMod:4)VVMR2	72258	100886	86662	78462.7	64435.7	92696.1	73335.4	95661.7	85795	79577.5	101922	114182	103449	92999.5	92193.2	101079	100950	93052.6	120887	73089.4
Q8BG05	Q8BG05	ROA3_MOUSE	Hnrnpa3	Heterogeneous nuclear ribonucleoprotein A3	1	WGTLTDCVVMRDPQTK	WGTLTDC(UniMod:4)VVMRDPQTK	2	WGTLTDC(UniMod:4)VVMRDPQTK2	1475.47	3854.34	4090.22	2594.34		2518.28						2168.15	1718.77	5027.06	4747.81	3518.86		4705.71	2907.97
Q8BG05	Q8BG05	ROA3_MOUSE	Hnrnpa3	Heterogeneous nuclear ribonucleoprotein A3	1	WGTLTDCVVMRDPQTK	WGTLTDC(UniMod:4)VVMRDPQTK	3	WGTLTDC(UniMod:4)VVMRDPQTK3	103334	114081	98475.9	129425	78258.4	105697	93416.8	121133	104211	124127	140739	145751	150563	116026	148002	134848	147292	146851	125119	115484
Q8BG05	Q8BG05	ROA3_MOUSE	Hnrnpa3	Heterogeneous nuclear ribonucleoprotein A3	1	WGTLTDCVVMRDPQTKR	WGTLTDC(UniMod:4)VVMRDPQTKR	3	WGTLTDC(UniMod:4)VVMRDPQTKR3	14386.9	11922.3	14101.6	12103.8	7222.72	10371	11493.5	13695.7	10491.1	10846.9	17544.4	14592.3	22233.3	17765.3	11183.7	16750.6	24574.3	17783.4	16744.2	16339.7
Q8BG05	Q8BG05	ROA3_MOUSE	Hnrnpa3	Heterogeneous nuclear ribonucleoprotein A3	1	WGTLTDCVVMRDPQTKR	WGTLTDC(UniMod:4)VVMRDPQTKR	4	WGTLTDC(UniMod:4)VVMRDPQTKR4	10314.7	10085.1	3600.51	7298.45	7197.59	3487.88	7120.69	7731.22	7993.22	9540.39	10825.5	13107.7	19004	5827.32	12918.7	7997.05	8280.14	10325.7	15505.4	9949.79
P97494	P97494	GSH1_MOUSE	Gclc	Glutamate--cysteine ligase catalytic subunit	1	WGVISASVDDR	WGVISASVDDR	2	WGVISASVDDR2	8101.97	10476.9	12690.7	10983.8	7622.69	10295.2	9368.06	9887.34		10555.2	11224.2	10873.9	12395.6	7476.45	11248.5	7579.62		10937.4	7145.2	10223.8
O89103	O89103	C1QR1_MOUSE	Cd93	Complement component C1q receptor	1	WHESPCGTPEAPGNSIEGFLCK	WHESPC(UniMod:4)GTPEAPGNSIEGFLC(UniMod:4)K	3	WHESPC(UniMod:4)GTPEAPGNSIEGFLC(UniMod:4)K3	3141.08	3098.41	4577.78	2075.87	2129.02	1589.96		2958.99	2762.09	4392.91	4106.78	3175.36	2670.62	3582.44	3151.52	3423.3	5543.08	3608.6	2187.46	2537.95
Q8BJU9	Q8BJU9	RF1ML_MOUSE	Mtrf1l	Peptide chain release factor 1-like, mitochondrial	1	WHFETLEYFPSELGGLR	WHFETLEYFPSELGGLR	3	WHFETLEYFPSELGGLR3	6504.66	4722.18	4812.36	5202.24	6372.34		3881.53	4461.63	5004.82	3957.36		4883.61	5684.2		4622.09	3148.45	5783.53	6064.85	6304.39	2703.82
Q8K2B3	Q8K2B3	SDHA_MOUSE	Sdha	Succinate dehydrogenase [ubiquinone] flavoprotein subunit, mitochondrial	1	WHFYDTVK	WHFYDTVK	2	WHFYDTVK2	77262	84374.7	80324.6	116378	53351.9	74494.3	149849	80278.7	116447	89284.6	47116.2	62158.4	82513.9	74820.5	90063.5	78214.9	62427.3	84381.6	76806.8	106196
P22892	P22892	AP1G1_MOUSE	Ap1g1	AP-1 complex subunit gamma-1	1	WHIDTIMR	WHIDTIMR	2	WHIDTIMR2	11718	20481	20605.4	15352.9	12475.6	13667.6	12242	22123.7	18278.6	19718.8	15936	18890.3	14917.2	13669	22859.1	19976.7	21636	16589.7	11184.9	14842.5
Q6A028	Q6A028	SWP70_MOUSE	Swap70	Switch-associated protein 70	1	WHLEQQQAIQTTEAEKQELEQQR	WHLEQQQAIQTTEAEKQELEQQR	4	WHLEQQQAIQTTEAEKQELEQQR4	3566.06	3045.81	2433.33	2521.34		1871.5	1780.67	1863.11		1651.33	1770.2	2032.17	1374.27	4613.34	2996.61	2741.86	2420.77	2739.59	2033.34	3552.02
Q9DB60	Q9DB60	PXL2B_MOUSE	Prxl2b	Prostamide/prostaglandin F synthase	1	WIAQDLSNLR	WIAQDLSNLR	2	WIAQDLSNLR2	23619.3	22750.9	28570.3	26685.4	24307.3	29992.3	23160.2	29094.7	31856	25497.8	34564.7	28239.5	18261.7	22881.8	27621.8	29141.2	23497.2	23776.7	21061.5	23603.5
Q61249	Q61249	IGBP1_MOUSE	Igbp1	Immunoglobulin-binding protein 1	1	WIAVSLEELESIDQEIK	WIAVSLEELESIDQEIK	2	WIAVSLEELESIDQEIK2	2213.13	1457.96	2547.67	2417.23	2576.78	1835.27	2501.32	2113.12	1629.82	1607.99	743.818	2772.56	2923.88	1926.63	2864.68	1466.2	1491.09	2096.63	1990.83	1300.63
A2ASS6	A2ASS6	TITIN_MOUSE	Ttn	Titin	1	WIAVTTEEIR	WIAVTTEEIR	2	WIAVTTEEIR2	19354.2	20196.6	27849.8	21382.1	26101.8	19938.4	11808.5	24721.4	19119.7	16882.6	19531.6	11122.7	20845	68650.7	15951.7	25286.8	14321	18120.7	17732.7	22316.1
P58389	P58389	PTPA_MOUSE	Ptpa	Serine/threonine-protein phosphatase 2A activator	1	WIDETPPVDQPSR	WIDETPPVDQPSR	2	WIDETPPVDQPSR2	19951.1	24534	18175.5	25735.2	14419.9	27653.8	18809.4	22000.7	24581	29986.3	26837.3	22736.2	23882.9	21248.7	23986.6	24557	21390.6	28875.1	24062.7	23905.2
Q8BU30	Q8BU30	SYIC_MOUSE	Iars1	Isoleucine--tRNA ligase, cytoplasmic	1	WIDFDNDYK	WIDFDNDYK	2	WIDFDNDYK2	11497.9	10976.8	13548.9	12188.7	8796.45	8824.75	7238.45	8821.29	8630.05	11989.4	10662.3	8450.51	9363.34	9936.49	8631.16	9107.24	9132.84	7909.21	10336	8775.29
Q91VC7	Q91VC7	PP14A_MOUSE	Ppp1r14a	Protein phosphatase 1 regulatory subunit 14A	1	WIDGCLEELYR	WIDGC(UniMod:4)LEELYR	2	WIDGC(UniMod:4)LEELYR2	5926.95	6200.08	4567.12	5144.27	6422.46	4348.9	5481.45	5904.29	5848.92	6981.9	6377.76	5986.1	6167.33	4555.13	5463.64	5650.49		7592.76	5547.71	4251.42
Q9EQ20	Q9EQ20	MMSA_MOUSE	Aldh6a1	Methylmalonate-semialdehyde dehydrogenase [acylating], mitochondrial	1	WIDIHNPATNEVVGR	WIDIHNPATNEVVGR	3	WIDIHNPATNEVVGR3	21641.7	30244.9	26256	30376.1	19372.6	23920.5	28948.9	37895.4	27452.9	35643.2	19807.3	32401.3	27542	20071.3	27241.1	29537.3	27901.9	23569.8	29039.4	18162.9
Q64727	Q64727	VINC_MOUSE	Vcl	Vinculin	1	WIDNPTVDDR	WIDNPTVDDR	2	WIDNPTVDDR2	225529	249150	291612	297840	248708	239622	236414	257883	237815	239269	226536	249059	239684	228225	267449	244645	221400	234943	230691	228598
Q3UH68	Q3UH68	LIMC1_MOUSE	Limch1	LIM and calponin homology domains-containing protein 1	1	WIEQVTGR	WIEQVTGR	2	WIEQVTGR2	31127.6	34272.2	47308.1	31941.7	36526.8	45884.1	50707.5	53929.8	43051.2	34679.5	35443	38224	32327.4	33941.9	39871.8	36304.5	36839.4	30032.1	33322.6	30394.3
O70373	O70373	XIRP1_MOUSE	Xirp1	Xin actin-binding repeat-containing protein 1	1	WIFETQPLDAIR	WIFETQPLDAIR	2	WIFETQPLDAIR2	118600	129209	121801	109662	125388	110187	109900	117548	112857	105072	108407	132342	112584	104274	120555	111621	94985.1	101925	114037	90669.9
P11983	P11983	TCPA_MOUSE	Tcp1	T-complex protein 1 subunit alpha	1	WIGLDLVHGKPR	WIGLDLVHGKPR	3	WIGLDLVHGKPR3	63750.4	47940.5	38045.7	51339.4	27954.3	28779.1	33360.7	32731.6	29914.7	45258.8	41141.8	44442.4	59662.5	39313.8	56253.2	31916.4	42625.3	36306.5	61239.2	43883.9
P06909	P06909	CFAH_MOUSE	Cfh	Complement factor H	1	WIGQPVCK	WIGQPVC(UniMod:4)K	2	WIGQPVC(UniMod:4)K2	29925.7	24006.4	45631.8	43319.6	40015.2	27993.2	23694.2	26314.4	25810.5	22185.8	27210	26396.7	22001.6	31286.5	22115.6	14262.3	17863.1	19808.7	20535	15927.7
Q9DBR7	Q9DBR7	MYPT1_MOUSE	Ppp1r12a	Protein phosphatase 1 regulatory subunit 12A	1	WIGSETDLEPPVVK	WIGSETDLEPPVVK	2	WIGSETDLEPPVVK2	7041.55	8782.56	14132.7	14209.2	12058.5	10929.3	10582.4	10569.9	9573.78	7260.93	13222.6	9104.68	7505.89	10546.2	8063.65	10416.9	7771.46	9351.14	9587.04	6945.99
Q9DBR7	Q9DBR7	MYPT1_MOUSE	Ppp1r12a	Protein phosphatase 1 regulatory subunit 12A	1	WIGSETDLEPPVVKR	WIGSETDLEPPVVKR	2	WIGSETDLEPPVVKR2	4397.23	4558.66	7258.46	6391.17	2761.22	3587.89	6418.07	3727.59	5457.4	2599.08	2821.06	2759.23	3309.79	6229.78	5678.48	5546.89	2726.18	4893.18	2103.56	3692.1
Q9DBR7	Q9DBR7	MYPT1_MOUSE	Ppp1r12a	Protein phosphatase 1 regulatory subunit 12A	1	WIGSETDLEPPVVKR	WIGSETDLEPPVVKR	3	WIGSETDLEPPVVKR3	35710.4	26390.8	30490.5	34169.3	30446.7	27067.9	35257.9	30349	26990.7	31883.6	27718.7	25679.3	38400	32620	39127.8	31860.2	28602.7	28983.3	32644.8	27175.9
O35887	O35887	CALU_MOUSE	Calu	Calumenin	1	WIHEDVER	WIHEDVER	2	WIHEDVER2	22715.7	26603.2	30169.9	35232.9	20371.3	27635.8	31600.4	30313.8	29774.3	36842.4	25174.6	34667.7	28513.1	30945.1	29363.7	28180.5	30002.5	31344.8	30218.8	24505.8
Q9WTP7	Q9WTP7	KAD3_MOUSE	Ak3	GTP:AMP phosphotransferase AK3, mitochondrial	1	WIHPASGR	WIHPASGR	2	WIHPASGR2	14955.7	11463.7	11797.2	14168.4	11587.4	18388.4	18000.2	15631.2	14655.9	14556.1	9456.99	13562.8	7656.15	15937.2	12087.3	18483.3	19356.2	19611.2	17110.8	16565.8
Q9D773	Q9D773	RM02_MOUSE	Mrpl2	39S ribosomal protein L2, mitochondrial	1	WIIATENMK	WIIATENMK	2	WIIATENMK2	13765.5		17458.1	19686.4	22173.8	25619.9		28518.7		20105.7	20679		15535.6		17850.1	19932.8	22739.2	16772.6	16254.3	18996.2
P11531	P11531	DMD_MOUSE	Dmd	Dystrophin	1	WIIHADELLDESEK	WIIHADELLDESEK	3	WIIHADELLDESEK3	14031	8810.73	8731.05	9442.12	8472.01	7828.41	7773.81	6093.98	7231.3	7709.33	5748.56	3964.5	6909.01	10936.1	6782.33	7673.33	5358.72	6493.01	10469	7565.39
O08739	O08739	AMPD3_MOUSE	Ampd3	AMP deaminase 3	1	WIIQVPR	WIIQVPR	2	WIIQVPR2	30527	28559.9	26118.4	20751.3	27653.1	14978	29083.2	23923.3	29788.4	23959.2	23753.1	23962.7	25076.1	17732.6	25325.4	22805.8	15515.2	13702	41099.1	23667.2
P46935	P46935	NEDD4_MOUSE	Nedd4	E3 ubiquitin-protein ligase NEDD4	1	WILENDPTELDLR	WILENDPTELDLR	2	WILENDPTELDLR2	49784.7	56308.6	55786.6	56354.1	62985.1	54253.7	57420.7	68791.4	49597.5	59246.1	66754.6	68167.7	72906.4	56900.7	65857.4	58560.2	50207.1	63454.6	62731.7	49585.6
Q61024	Q61024	ASNS_MOUSE	Asns	Asparagine synthetase [glutamine-hydrolyzing]	1	WINATDPSAR	WINATDPSAR	2	WINATDPSAR2	3633.26		6000.02		5275.71				4727.49		7432.75	7763.46	9654.56	14387.7	8059.14	4997.37	6655.5		14132.3
Q80TA6	Q80TA6	MTMRC_MOUSE	Mtmr12	Myotubularin-related protein 12	1	WIPEAQILGGGR	WIPEAQILGGGR	2	WIPEAQILGGGR2	10534.1	7203.89	11106.5	10905.8	11668	9072.11	9068.33	13406.3	6279.74	8237.14	10640	9298.4	5145.68	8987.43	12991.5	11892.8	9607.74	8517.64	12532.5	9322.13
P34914	P34914	HYES_MOUSE	Ephx2	Bifunctional epoxide hydrolase 2	1	WIPFLKR	WIPFLKR	2	WIPFLKR2	94175.5	81610.8	89801.3	103295	61532.6	66189.3	106407	110859	66078.8	104978	57669	67845.1	80735.2	75940.2	105195	84351.9	72655.7	93004	98539.1	82781.7
Q8BG51	Q8BG51	MIRO1_MOUSE	Rhot1	Mitochondrial Rho GTPase 1	1	WIPLINER	WIPLINER	2	WIPLINER2	32485.3	35548.3	45807.4	57111.2	51922.2	52906.9	72526.1	61409.2	57255	53645.5	35196.4	37800.8	32290.5	47435.4	35673.9	46781.3	41994.4	38193	39498.2	48972.9
Q9WVB0	Q9WVB0	RBPMS_MOUSE	Rbpms	RNA-binding protein with multiple splicing	1	WIPPSEATSQGWK	WIPPSEATSQGWK	2	WIPPSEATSQGWK2	73552.5	60341.9	114042	94506.3	63758.1	95326.8	93457	105448	84778.3	87709.7	57765.9	83215.6	78667.9	67503.9	110708	70270	75770.4	96546.8	95948	76387.9
Q9QZH6	Q9QZH6	ECSIT_MOUSE	Ecsit	Evolutionarily conserved signaling intermediate in Toll pathway, mitochondrial	1	WIQGLQETNPTLAQIPVVFR	WIQGLQETNPTLAQIPVVFR	2	WIQGLQETNPTLAQIPVVFR2	2810.58	2842.74	3136.99	2714.95	2608.14	2674.24	2835.53	3042.38	3096.83	4000.55		2610.04	1852.01	1409.49	3478.55	2120.05	3828.9	3041.2	2916.32	3529.53
Q9QZH6	Q9QZH6	ECSIT_MOUSE	Ecsit	Evolutionarily conserved signaling intermediate in Toll pathway, mitochondrial	1	WIQGLQETNPTLAQIPVVFR	WIQGLQETNPTLAQIPVVFR	3	WIQGLQETNPTLAQIPVVFR3	2643.48	6651.83	2314.92	3645.63	1925.5	4184.17	4034.7	3722.94	3970.93	9082.82	2869.33	4022.22	2795.58	4826.8	2909.5	3922.29	3913.64	3244.05	5412.25	3567.33
P07356	P07356	ANXA2_MOUSE	Anxa2	Annexin A2	1	WISIMTER	WISIMTER	2	WISIMTER2	169419	109757	127136	131613	154065	93755.6	109904	152240	99153.2	81304.6	136938	73542.2	99937.6	198924	129485	120740	74067.9	68537.7	97493.2	130934
Q9ESL4	Q9ESL4	M3K20_MOUSE	Map3k20	Mitogen-activated protein kinase kinase kinase 20	1	WISQDKEVAVK	WISQDKEVAVK	2	WISQDKEVAVK2		2750.76	3703.53	4777.12	5777.78		3614.45	3224.76	2512.27	3859.24	3003.87	4038.93		2881.64	4170.52	2931.49	4214.21	3631.21	1718.97	3450.2
Q9ESL4	Q9ESL4	M3K20_MOUSE	Map3k20	Mitogen-activated protein kinase kinase kinase 20	1	WISQDKEVAVK	WISQDKEVAVK	3	WISQDKEVAVK3	4463.24	4227.85	4371.85	5209.91	5470.83	3359.96	2923.85	5515.53	5210.25	6018.95	4362.48	4262.3	4145.12	2680.79	5817.61		4050.35	6919.76	5025.61	3651.24
Q9CZU3	Q9CZU3	MTREX_MOUSE	Mtrex	Exosome RNA helicase MTR4	1	WISSGEYIQMSGR	WISSGEYIQMSGR	2	WISSGEYIQMSGR2	2614.06		2440.73	3720.67	4856.26	2725.13		2757.52	2528.34	1975.59	3570.96		2252.96	3985.32	3871.87		3371.55		3402.19	3222.56
Q9D3U0	Q9D3U0	PUS10_MOUSE	Pus10	tRNA pseudouridine synthase Pus10	1	WITHPLFSEELGVPTDGK	WITHPLFSEELGVPTDGK	3	WITHPLFSEELGVPTDGK3	3898.78		7435.43	8907.16	5161.84		5912.75	7045.9		7733.5	7312.49	7817.58	3933.77	11121.1	7649.64	7533.99	9456.61	7540.64	3000.63	5700.39
P60229	P60229	EIF3E_MOUSE	Eif3e	Eukaryotic translation initiation factor 3 subunit E	1	WIVNLIR	WIVNLIR	2	WIVNLIR2	26295.6	39748.9	27068.8	28040	25049	27093	26861.1	31677	37505.7	32853.7	26234.8	31854	29955.1	34602.3	26846.7	28015.3	33298.2	20049.3	37003	29114.3
Q9JI46	Q9JI46	NUDT3_MOUSE	Nudt3	Diphosphoinositol polyphosphate phosphohydrolase 1	1	WIVPGGGMEPEEEPSVAAVR	WIVPGGGMEPEEEPSVAAVR	2	WIVPGGGMEPEEEPSVAAVR2	24523.8	31786.7	35832.9	36211.1	24028.5	35063.3	45354.7	40496.2	36690.6	41587	25031.1	38302.9	34975.6	31012	35958.8	37420.9	33379.7	45045	37273.4	32488.3
Q9JI46	Q9JI46	NUDT3_MOUSE	Nudt3	Diphosphoinositol polyphosphate phosphohydrolase 1	1	WIVPGGGMEPEEEPSVAAVR	WIVPGGGMEPEEEPSVAAVR	3	WIVPGGGMEPEEEPSVAAVR3	5784.8	10011.7	7281.37	11817.2	8536.02	8536.78	8466.03	7515.87		8069.74	11422.9	10291.2	7116.81	10668.9	9805.45	8714.76	11298.4	9772.69	8286.52	11129.7
Q8BWT1	Q8BWT1	THIM_MOUSE	Acaa2	3-ketoacyl-CoA thiolase, mitochondrial	1	WKAANEAGYFNEEMAPIEVK	WKAANEAGYFNEEM(UniMod:35)APIEVK	3	WKAANEAGYFNEEM(UniMod:35)APIEVK3	7998.9	5689.08	5035.87	6894.66	3498.19	6685.15	9850.37	6073.4	7233.68	6935.12	4136.01	6011.2	8984.19	4949.3	5599.88	6722.05	4450.19	6796.06	10133.6	8060.3
Q8BWT1	Q8BWT1	THIM_MOUSE	Acaa2	3-ketoacyl-CoA thiolase, mitochondrial	1	WKAANEAGYFNEEMAPIEVK	WKAANEAGYFNEEMAPIEVK	2	WKAANEAGYFNEEMAPIEVK2	37563.6	80988.1	48923.1	66446.3	54734.2	93244.8	111130	88967.2	88068.3	78180.1	31053.5	69124.6	27004.5	48261.5	36917.2	77921	60306.6	51467.9	29099	72635.1
Q8BWT1	Q8BWT1	THIM_MOUSE	Acaa2	3-ketoacyl-CoA thiolase, mitochondrial	1	WKAANEAGYFNEEMAPIEVK	WKAANEAGYFNEEMAPIEVK	3	WKAANEAGYFNEEMAPIEVK3	137037	127672	156940	111010	102592	129885	190964	197017	143419	169461	146595	135414	219905	110810	126006	144613	181621	157595	234351	139764
P11276	P11276	FINC_MOUSE	Fn1	Fibronectin	1	WKCDPIDQCQDSETR	WKC(UniMod:4)DPIDQC(UniMod:4)QDSETR	3	WKC(UniMod:4)DPIDQC(UniMod:4)QDSETR3	4613.66	4372.33	3331.1	3574.14	1446.97	1893.26	2153.74	1042.04	2264.87	2245.23	1935.92	2637.92	2671.38	4372.86	1561.63	2046.56	2739.07	1367.19	4078.3	2639.22
P23198	P23198	CBX3_MOUSE	Cbx3	Chromobox protein homolog 3	1	WKDSDEADLVLAK	WKDSDEADLVLAK	2	WKDSDEADLVLAK2	29116.6	25566.1	32551.9	42481.2	17005.8	17880.5	29386.7	22475	18943	32448.9	23968.7	27613	31233	32815.4	39686	33742.9	40271.2	38076.3	29381.7	40596.8
P23198	P23198	CBX3_MOUSE	Cbx3	Chromobox protein homolog 3	1	WKDSDEADLVLAK	WKDSDEADLVLAK	3	WKDSDEADLVLAK3	24079.3	22058.8	20499.5	25272.2	12651.9	19885.8	22886	20785.3	16783.9	27516.3	22826	20362.4	41126.9	26533	30619.8	23183.6	23215.3	25859.7	42061.7	31812.2
Q61686	Q61686	CBX5_MOUSE	Cbx5	Chromobox protein homolog 5	1	WKDTDEADLVLAK	WKDTDEADLVLAK	2	WKDTDEADLVLAK2	9975.73	8658.55	8927.8	11262	6165.08	6185.68	5892.43	10194.8	5764.31	10053.4	6554.41	7720.54	7309.27	9922.01	10769.5	10292.6	8124.4	14694.4	8668.78	12880.6
Q61686	Q61686	CBX5_MOUSE	Cbx5	Chromobox protein homolog 5	1	WKDTDEADLVLAK	WKDTDEADLVLAK	3	WKDTDEADLVLAK3	3955.93	4622.49	1749.13	2709.85	1625.51	2372.79	2825.63	2433.71	2084.22	3799.67	6918.14	5492.23	8641.4	4390.64	7036.44	3479.71	2162.51	2622.26	5892.03	2705.23
Q00623	Q00623	APOA1_MOUSE	Apoa1	Apolipoprotein A-I	1	WKEDVELYR	WKEDVELYR	2	WKEDVELYR2	609855	529017	607862	541277	306088	269942	294143	522543	372641	465525	378165	380420	380282	485145	579419	384842	338816	438102	246717	363816
Q00623	Q00623	APOA1_MOUSE	Apoa1	Apolipoprotein A-I	1	WKEDVELYR	WKEDVELYR	3	WKEDVELYR3	499611	412847	393684	339532	226731	202112	247376	350114	239273	364325	286818	282480	392201	296083	390190	263447	219406	297929	335808	313426
Q91VM9	Q91VM9	IPYR2_MOUSE	Ppa2	Inorganic pyrophosphatase 2, mitochondrial	1	WKEMVMK	WKEMVMK	2	WKEMVMK2		5979.16	8984.58	6933.06		11916.5	10459.9	11856.4	11690.4	9766.77	6380.9	5337.98		5382.3	6858.58	11015.5	10077.4	9968.91	5548.95	11025.7
P01837	P01837	IGKC_MOUSE	Igkc	Immunoglobulin kappa constant	1	WKIDGSER	WKIDGSER	2	WKIDGSER2	22530.9	20825.6	33303.6	25259.3	16818.4	8473.83	8227.36	10404.1	11362.5	8710.85	10049.7	7905.05	8120.2	11456	11333.4		5493.97	3454.8		5497.52
P22599	P22599	A1AT2_MOUSE	Serpina1b	Alpha-1-antitrypsin 1-2	1	WKKPFDPENTEEAEFHVDK	WKKPFDPENTEEAEFHVDK	4	WKKPFDPENTEEAEFHVDK4	9523.29	6861.47	7275.85	5938.99	5524.76							5704.63	8480.75	8125.68	7655.99	5359.04	5309.04	5834.18	7683.36
O70194	O70194	EIF3D_MOUSE	Eif3d	Eukaryotic translation initiation factor 3 subunit D	1	WKLGDDIDLIVR	WKLGDDIDLIVR	2	WKLGDDIDLIVR2	18200.4	10453.4	13303	16898.8	8218.21	8531.79	9841.09	15045	10314.8	13778.3	10021.3	9307.66	21741.1	20443	21240.1	20994.4	17127.4	18270.7	18383.5	11436.6
O70194	O70194	EIF3D_MOUSE	Eif3d	Eukaryotic translation initiation factor 3 subunit D	1	WKLGDDIDLIVR	WKLGDDIDLIVR	3	WKLGDDIDLIVR3	34816.8	30618.9	21781.9	35134	20202.9	29305.3	23946.2	29937.4	22810.3	38433	26116.2	28285.6	49086.7	23374.2	47134.4	36688.3	22631.3	34912.1	46318.4	31315.3
Q9CXZ1	Q9CXZ1	NDUS4_MOUSE	Ndufs4	NADH dehydrogenase [ubiquinone] iron-sulfur protein 4, mitochondrial	1	WKMEFDTR	WKMEFDTR	2	WKMEFDTR2	38713.7	23077.9	19179.6	40061.7	23606.2	19323.2	35620.3	26391.9	19933.8	34981.8	19073	18226.7	18251.8	27885.6	20996.4	31873.8	13964.5	18156.7	20335.1	35536.9
Q91X72	Q91X72	HEMO_MOUSE	Hpx	Hemopexin	1	WKNPITSVDAAFR	WKNPITSVDAAFR	2	WKNPITSVDAAFR2	29704.7	24298.2	38254.6	54485.3	45581.6	11112.5	12769	17925.7	11215.4	11276.2	16356.4	16724	21116.6	26087.6	21353.9	7923.08	10548.5	6926.78	11324.9	13558.3
Q91X72	Q91X72	HEMO_MOUSE	Hpx	Hemopexin	1	WKNPITSVDAAFR	WKNPITSVDAAFR	3	WKNPITSVDAAFR3	62909.8	50665.7	67435.3	89729.9	93103.8	24131.7	17718.1	29973	26222.2	25688.6	41697.5	38527.1	44954.9	52330.5	44314.3	18973.3	21888.8	12762.6	28815	17864.3
Q91X72	Q91X72	HEMO_MOUSE	Hpx	Hemopexin	1	WKNPITSVDAAFRGPDSVFLIK	WKNPITSVDAAFRGPDSVFLIK	4	WKNPITSVDAAFRGPDSVFLIK4	7142.66	5609.25	4742.94	4566.92	7825.06					3658.6	1612.2	4995.46	4915.18	2623.79	3544.32		3401.35		2836.05
P83917	P83917	CBX1_MOUSE	Cbx1	Chromobox protein homolog 1	1	WKNSDEADLVPAK	WKNSDEADLVPAK	2	WKNSDEADLVPAK2		4614	6567.64	10285.3			5998.24	8011.07	3948.11	4308.71		4155.42	6683	4863.93	4952.89	4858.45	3537.14	7059.48	4265.8	5271.5
P83917	P83917	CBX1_MOUSE	Cbx1	Chromobox protein homolog 1	1	WKNSDEADLVPAK	WKNSDEADLVPAK	3	WKNSDEADLVPAK3	6563.15	6514.44	5554.06	11699	5228.51	5373.15	7526.52	8522.04	6078.01	13057.4	7314.5	6324.34	10877.3	8241.82	7429.06	5488.44	8306.13	9554.15	11174.2	8235.19
Q8QZS1	Q8QZS1	HIBCH_MOUSE	Hibch	3-hydroxyisobutyryl-CoA hydrolase, mitochondrial	1	WKPANLKDVTDEDLNSYFK	WKPANLKDVTDEDLNSYFK	3	WKPANLKDVTDEDLNSYFK3	11932.8	10331.5	24444.2	21337.9		10210.3	17040.1	15624.7	16401.7	14375	8623.44	9577.1	17142.4	22257.4	18136.5	20268.5	13700.1	15526	12875.9	12657
Q8QZS1	Q8QZS1	HIBCH_MOUSE	Hibch	3-hydroxyisobutyryl-CoA hydrolase, mitochondrial	1	WKPANLKDVTDEDLNSYFK	WKPANLKDVTDEDLNSYFK	4	WKPANLKDVTDEDLNSYFK4	25017	21466.4	27346.9	32792	13857.4	18236.2	29579.1	28449.2	19668.4	29862.6	25546.6	18242.1	33460.2	31388.5	27212.6	25133.8	28925.3	27056.1	36179.6	27725.8
P35564	P35564	CALX_MOUSE	Canx	Calnexin	1	WKPPMIDNPNYQGIWKPR	WKPPMIDNPNYQGIWKPR	4	WKPPMIDNPNYQGIWKPR4	13159.6	8250.23	4672.46	8110.77	7009.23		9491.08	1763.49	3734.37	11987.8	7353.02	3513.76	8722.94	7962.28	7231.28	5642.44	3307.69	2653.94	13858.9	7359.22
Q9CPP6	Q9CPP6	NDUA5_MOUSE	Ndufa5	NADH dehydrogenase [ubiquinone] 1 alpha subcomplex subunit 5	1	WKPWEPLVEEPPANQWK	WKPWEPLVEEPPANQWK	3	WKPWEPLVEEPPANQWK3	88420.2	93102.9	53125.4	120682	87211.3	48590.9	132514	104620	74780.5	139058	38727.5	40057.2	41044.1	76691	65610.8	100774	37829	35641.3	75560.7	113662
P17427	P17427	AP2A2_MOUSE	Ap2a2	AP-2 complex subunit alpha-2	1	WKQLSNPQQEVQNIFK	WKQLSNPQQEVQNIFK	3	WKQLSNPQQEVQNIFK3	5353.33	3814.53	4516.83	4579.35	2710.14	2024.6	3535.56	5097.24	4518.14	3890	3913.19	2834.17	5035.21	3116.16	4869.36	3294.89	3055.71	2573.76	7438.73	3078.41
Q9QZQ1	Q9QZQ1	AFAD_MOUSE	Afdn	Afadin	1	WKTPAAVLPTPVAVSQPIR	WKTPAAVLPTPVAVSQPIR	3	WKTPAAVLPTPVAVSQPIR3	1823.62	4060.2	3394.44	3015.74	4497.18	3942.38	4987.2	2195.53	6123.76	6494.52	4348.05	3612.33	2799.62	4549.94	3098.09	3925.29	2114.58	2647.65	4135.22	5160.09
Q91YR7	Q91YR7	PRP6_MOUSE	Prpf6	Pre-mRNA-processing factor 6	1	WLAGDVPAAR	WLAGDVPAAR	2	WLAGDVPAAR2	5742.31	5813.85	5495.9	8036.54	8811.23		4527.52	4154.27	6488.43	4340.54	10719.1	4960.82	6721.94	6826.07	6495.11	6553.43	7683.96	7475.14	5408.8	7074.2
P70168	P70168	IMB1_MOUSE	Kpnb1	Importin subunit beta-1	1	WLAIDANAR	WLAIDANAR	2	WLAIDANAR2	238468	205786	284832	239494	239771	249624	227081	232957	222563	178557	229741	251172	199879	211794	244819	233996	216550	219478	236022	193491
P42125	P42125	ECI1_MOUSE	Eci1	Enoyl-CoA delta isomerase 1, mitochondrial	1	WLAIPDHSR	WLAIPDHSR	2	WLAIPDHSR2	394438	543395	630048	666252	362361	720694	884964	927465	653455	843787	496183	580829	453651	465401	468115	693689	786946	719923	529211	669723
Q9JIF0	Q9JIF0	ANM1_MOUSE	Prmt1	Protein arginine N-methyltransferase 1	1	WLAPDGLIFPDR	WLAPDGLIFPDR	2	WLAPDGLIFPDR2	9419.21	13070.9	13613	13390.2	12145.1	11019.6	14858.6	12976	13753	18160.7	13017.7	14778.1	15340.7	16886	15800.1	19078.9	12583	13273.2	18110	12752.1
P29758	P29758	OAT_MOUSE	Oat	Ornithine aminotransferase, mitochondrial	1	WLAVDHENVRPDMVLLGK	WLAVDHENVRPDMVLLGK	3	WLAVDHENVRPDMVLLGK3	88399.4	78545	86913.9	82429.8	48727.3	61483.4	70551.3	70167	65436.1	72167.3	55268.2	66327.9	77175.4	82216.8	102270	68521.2	77591.5	75888.3	68379.1	69460
P29758	P29758	OAT_MOUSE	Oat	Ornithine aminotransferase, mitochondrial	1	WLAVDHENVRPDMVLLGK	WLAVDHENVRPDMVLLGK	4	WLAVDHENVRPDMVLLGK4	21343.9	28208.4	28384.2	21254.6	14061.4	23769.8	27369.3	24535.1	22135.7	33312.3	23508.3	29189.4	34314.2	24554.6	34886	22585	24236.7	29313.8	25903.6	26305
Q8BLY2	Q8BLY2	SYTC2_MOUSE	Tars3	Threonine--tRNA ligase 2, cytoplasmic	1	WLCAEVQR	WLC(UniMod:4)AEVQR	2	WLC(UniMod:4)AEVQR2	22445.1	21539.6	24445.8	24047.3	21991.7	26380.4	23762.4	31004.6	24251.3	28203.5	31328.5	30429.5	31937.5	21887.3	32696	26145	23938.8	32168.3	30122.5	25283.8
O35711;Q8C8U0	Q8C8U0;O35711	LIPB1_MOUSE;LIPB2_MOUSE	Ppfibp1;Ppfibp2	Liprin-beta-2	0	WLDDIGLPQYK	WLDDIGLPQYK	2	WLDDIGLPQYK2	18432.3	13947.1	16786.7	17334.3	13674	19665.2	12520.2	13239.2	13138.3	13630.7	13470.4	14674.8	16266.5	11196.7	19648.4	18170.6	12453	20213.8	21118.7	12204.9
P58871	P58871	TB182_MOUSE	Tnks1bp1	182 kDa tankyrase-1-binding protein	1	WLDDLLASPPPNSGSAR	WLDDLLASPPPNSGSAR	2	WLDDLLASPPPNSGSAR2	13533.1	14881.7	21610	20831.9	16788.6	14000.1	19256.8	20838.1	17617.6	20310.3	15477.4	17188.9	16311.6	17915.9	21275.8	17013.8	16887.5	24623.6	19445.4	16823.6
Q9D855	Q9D855	QCR7_MOUSE	Uqcrb	Cytochrome b-c1 complex subunit 7	1	WLDGFRK	WLDGFRK	2	WLDGFRK2	43032.6	100374	53847.3	121774	86374.1	96639.1	113403	102107	108273	113627	62499.7		34886.1	74985.9	48207.7	106743	58234.4	60841.3	36883.5	103065
Q922Q8	Q922Q8	LRC59_MOUSE	Lrrc59	Leucine-rich repeat-containing protein 59	1	WLDLKDNPLDPVLAK	WLDLKDNPLDPVLAK	2	WLDLKDNPLDPVLAK2	4744.48	4602.72	3516.9	6365.48	3043.52	2249.87	3440.15	2638.32	3880.08	2266.6	3431.71	2451.47	2500.32	4905.21	5603.26	2329.49	1754.64		2403.66	4804.25
Q6PB93	Q6PB93	GALT2_MOUSE	Galnt2	Polypeptide N-acetylgalactosaminyltransferase 2	1	WLEPLLER	WLEPLLER	2	WLEPLLER2	17887.5	12620.7	17785.8	12705.5	18540.8	16610.6	17626.2	20136.5	13724.7	10463.6	14011.1	8128.64	10584.6	11641.7	16506	16089.3	13590.2	8687.52	9623.04	11228.5
A2ASS6	A2ASS6	TITIN_MOUSE	Ttn	Titin	1	WLEVINITK	WLEVINITK	2	WLEVINITK2	14535.5		26754		19088.1	10280.5	9204.44	16385.4	7583.68	7418.19	19447.7	7742.03	12617	55648.9	10030.5	19043.5	9566.68	11983.5	11338.2	11853.5
Q4U4S6	Q4U4S6	XIRP2_MOUSE	Xirp2	Xin actin-binding repeat-containing protein 2	1	WLFETQPLDSIK	WLFETQPLDSIK	2	WLFETQPLDSIK2	5250.37	3734.91	4259.96	3819.23	4604.09	4062.54	1900.33
O70373	O70373	XIRP1_MOUSE	Xirp1	Xin actin-binding repeat-containing protein 1	1	WLFETRPLDAFNQDPSQVR	WLFETRPLDAFNQDPSQVR	3	WLFETRPLDAFNQDPSQVR3	61716.8	74293.6	70486.7	101595	67313.2	43698.9	69469.1	74341.8	60836.9	64003.4	64253.6	79618.9	62864.5	63180.4	41203.5	54622.7	59574.2	63520.9	54478.2	62627.6
O70373	O70373	XIRP1_MOUSE	Xirp1	Xin actin-binding repeat-containing protein 1	1	WLFETYPMSELAEK	WLFETYPMSELAEK	2	WLFETYPMSELAEK2	25904.3	22771.3	25059.7	28726.6	24770.5	16932.8	21026	25228.1	21347.5	21523.4	22236.5	24670.3	15569.2	17887.9	24105.1	20056	15821.7	18554.7	22450.1	16173.7
O70373	O70373	XIRP1_MOUSE	Xirp1	Xin actin-binding repeat-containing protein 1	1	WLFETYPMSELAEKR	WLFETYPMSELAEKR	2	WLFETYPMSELAEKR2	10447.1	9663.19	8960.99	7678.67	8126.9	5460.1	10104.5	8439.97	5341.27	7977.25	3823.14	8777.76	7678.13	10417.9	7403.44	9555.85	7792.1	9195.38	7486.33	7861.64
O70373	O70373	XIRP1_MOUSE	Xirp1	Xin actin-binding repeat-containing protein 1	1	WLFETYPMSELAEKR	WLFETYPMSELAEKR	3	WLFETYPMSELAEKR3	76588.2	81869.2	85155.3	85190.1	87441.9	50464.5	75030.8	64883	62799.5	72210.3	55109.9	73028	71743.2	67070.8	69855.3	59069.7	63334.5	70476.6	79597.1	60609.3
Q9JHU4	Q9JHU4	DYHC1_MOUSE	Dync1h1	Cytoplasmic dynein 1 heavy chain 1	1	WLGFRVPLAIVNK	WLGFRVPLAIVNK	3	WLGFRVPLAIVNK3	3219.97	2638.23	2389.25	4221.65		2453.74		2181.07	3312.22	1760.28	1182.2	2460.78	5903.37		3065.52		3742.36	3611.11	5962.64
P56380	P56380	AP4A_MOUSE	Nudt2	Bis(5'-nucleosyl)-tetraphosphatase [asymmetrical]	1	WLGLEEACQLAQFK	WLGLEEAC(UniMod:4)QLAQFK	2	WLGLEEAC(UniMod:4)QLAQFK2	6336.95	3665.18	9831.75	7017.07	4291.71	10631.1	7323.29	9896.21	7915.31	7637.21	8980.4	10191.3	11385.5	4930.73	9955.14	10212.5	7953.09	11257.5	10593	7190.36
O88622	O88622	PARG_MOUSE	Parg	Poly(ADP-ribose) glycohydrolase	1	WLGTPIEEMR	WLGTPIEEMR	2	WLGTPIEEMR2	6812.58	6592.54	5584.52	5185.88	6185.96	5390.77	7404.59	6921.28	7017.76	6203.74	8510.22	6119.67	6018.08	5556.19	6200.88	5733.82	6364.57	6125.12	6278.97	6688.03
Q7TMF3	Q7TMF3	NDUAC_MOUSE	Ndufa12	NADH dehydrogenase [ubiquinone] 1 alpha subcomplex subunit 12	1	WLHCMTDDPPTTNPPTAR	WLHC(UniMod:4)M(UniMod:35)TDDPPTTNPPTAR	3	WLHC(UniMod:4)M(UniMod:35)TDDPPTTNPPTAR3	4111.69	5173.91	1924.31	5876.54	6221.47	1475.16	5723.89	2972.5	2608.37	7115.76	1952.05	2673.04		3214.38		4510.67		3974.57	1891.74	6510.18
Q7TMF3	Q7TMF3	NDUAC_MOUSE	Ndufa12	NADH dehydrogenase [ubiquinone] 1 alpha subcomplex subunit 12	1	WLHCMTDDPPTTNPPTAR	WLHC(UniMod:4)MTDDPPTTNPPTAR	3	WLHC(UniMod:4)MTDDPPTTNPPTAR3	45413.6	44488.3	16922.4	60469.2	40392.2	23149.4	69389.7	41289.1	31178.6	63347.7	12166.8	15802.6	19087.3	30056.2	17951.9	28636.5	13217.8	17168.2	21954	58832.4
Q9CRA7	Q9CRA7	ATP5S_MOUSE	Dmac2l	ATP synthase subunit s, mitochondrial	1	WLHDYNTLPGSSIDR	WLHDYNTLPGSSIDR	3	WLHDYNTLPGSSIDR3	19017.5	16135.7	23020.7	17785.3	24958.5	25466.2	17111.5	28420.6	18733	20832.6	21154	23590.8	23379.6	19445	25460	24577.3	25523.1	27414.7	23230.1	19122.1
Q93092	Q93092	TALDO_MOUSE	Taldo1	Transaldolase	1	WLHNEDQMAVEK	WLHNEDQMAVEK	2	WLHNEDQMAVEK2	17137.5	17956.8	21161.1	23228.7	14570.3	12568.3	20742.5	18186.9	21479.6	21123.9	19898.5	21359.9	21257.9	21994.2	23780.2	24608.3	23345.9	25080.5	21718.7	18995.1
Q93092	Q93092	TALDO_MOUSE	Taldo1	Transaldolase	1	WLHNEDQMAVEK	WLHNEDQMAVEK	3	WLHNEDQMAVEK3	58147.6	56266.8	48397.1	60857.2	47696.7	52483.5	63616.7	60455.3	49642.8	63352.5	53137.2	58947.4	71534.8	60037.5	71758.5	58393	51789.7	63167.4	73893.2	63827.6
Q3UDP0	Q3UDP0	WDR41_MOUSE	Wdr41	WD repeat-containing protein 41	1	WLIGGGREPQGLAEK	WLIGGGREPQGLAEK	3	WLIGGGREPQGLAEK3	7424.37	6553.89	10346.4	9836.26	8421.15	7032.23	8786.64	8346.51	8946.19	9405.58	8638.54	10879.2	8472.03	6841.9	8014.19	8237.74	8859.34	7570.99	8959.81	6869.34
P63073	P63073	IF4E_MOUSE	Eif4e	Eukaryotic translation initiation factor 4E	1	WLITLNK	WLITLNK	2	WLITLNK2	44145	40344.9	26384.3	27834.8	31281.7	30889.1	33209.2	19825.6	23180	35258.8	22671.3	30632.7	29464.5	23406.8	24752.2	30721.9	27013.8	8521.5	61126.4	35101.4
A2AAJ9	A2AAJ9	OBSCN_MOUSE	Obscn	Obscurin	1	WLKDGVELR	WLKDGVELR	2	WLKDGVELR2	13464.1	13302.4	8508.46	9170.23	7696.78	9273.84	8214.31	9299.02	6139.21	12380.3		8052.75	5610.03	11916.8	7223.2		7095.48	8039.92	7223.59	11123.8
O70468	O70468	MYPC3_MOUSE	Mybpc3	Myosin-binding protein C, cardiac-type	1	WLKDGVELTR	WLKDGVELTR	2	WLKDGVELTR2	438033	461822	365230	451825	341518	379386	379651	527399	366401	465962	232639	313420	315072	351858	426870	322563	316143	271942	329381	370985
O70468	O70468	MYPC3_MOUSE	Mybpc3	Myosin-binding protein C, cardiac-type	1	WLKDGVELTR	WLKDGVELTR	3	WLKDGVELTR3	610095	549989	410162	516351	388430	484180	510181	607167	458227	599941	354010	360678	521353	437962	532459	424424	408891	372649	571366	438221
O70468	O70468	MYPC3_MOUSE	Mybpc3	Myosin-binding protein C, cardiac-type	1	WLKDGVELTREETFK	WLKDGVELTREETFK	3	WLKDGVELTREETFK3	6199.04	13299.1	33970.4	43009.7	23309.9	34242.6	30623.2	39520	33236.3	36444.4	11575	18401.9	22779.3	52318.9	47806.3	37059.4	36837.2	76807.6	10132.1	38511.3
Q3UIU2	Q3UIU2	NDUB6_MOUSE	Ndufb6	NADH dehydrogenase [ubiquinone] 1 beta subcomplex subunit 6	1	WLKDQELSPR	WLKDQELSPR	2	WLKDQELSPR2	9398.95	8325.06	8454.19	9092.72	8785.09	6659.82	10254.3	16825.1	9345.78	9905.05	5914.8	5810.01	4875.11	7616.98	7034.87	9092.41	4141.47	3816.06	4061.55	9394.37
Q3UIU2	Q3UIU2	NDUB6_MOUSE	Ndufb6	NADH dehydrogenase [ubiquinone] 1 beta subcomplex subunit 6	1	WLKDQELSPR	WLKDQELSPR	3	WLKDQELSPR3	22950.3	21475.8	13746.8	23094.6	21700	19115.2	27469.1	33755.4	26071	22822.8	16564.2	10899.2	21929	25254.9	16544.2	17966.3	11760.5	10475.6	22524.2	24241
Q68FD5	Q68FD5	CLH1_MOUSE	Cltc	Clathrin heavy chain 1	1	WLKEDKLECSEELGDLVK	WLKEDKLEC(UniMod:4)SEELGDLVK	3	WLKEDKLEC(UniMod:4)SEELGDLVK3	4048.54	7483.1		7595.8			4365.18	6419.82	3877.79	8873.35			9612.26	6496.81	11670	6951.38	11111.6	7090.27	7442.01	4480.77
Q68FD5	Q68FD5	CLH1_MOUSE	Cltc	Clathrin heavy chain 1	1	WLKEDKLECSEELGDLVK	WLKEDKLEC(UniMod:4)SEELGDLVK	4	WLKEDKLEC(UniMod:4)SEELGDLVK4	20807.2	20735.3	19098.3	17561.1	7499.13	14059.8	12493.3	14831.5	12518.8	21140.5	22201.5	16502.5	34359	20377.7	29193.2	16727.5	21661.4	27335.8	33225.5	16595
E9Q401	E9Q401	RYR2_MOUSE	Ryr2	Ryanodine receptor 2	1	WLKEPNPEAEELFR	WLKEPNPEAEELFR	3	WLKEPNPEAEELFR3	2861.01	7565.21	4643.87	8993.74	4162.92	6285.67	5680.51	10556.6	5937.06	13239	5848.36	5613.45		7913.37	7259.45	9039.62	4714.9	9703.91	4586.09	7294.76
O70468	O70468	MYPC3_MOUSE	Mybpc3	Myosin-binding protein C, cardiac-type	1	WLKNGQEIQMSGSK	WLKNGQEIQMSGSK	3	WLKNGQEIQMSGSK3	11007.6	3632.07	6681.16	5064.72	5242.44	2351.16	5834.06	3751.21	4431.79	7627.98	2794.8	2239.36	8715.8	4083.61	6519.9	2259.49	2968.3		6673.58	3819.82
P41216	P41216	ACSL1_MOUSE	Acsl1	Long-chain-fatty-acid--CoA ligase 1	1	WLLDFASK	WLLDFASK	2	WLLDFASK2	367207	429561	271322	438012	356899	414381	453209	429450	409385	503236	174430	262059	173464	293797	238001	369368	252079	263405	382627	406081
Q9JHU2	Q9JHU2	PALMD_MOUSE	Palmd	Palmdelphin	1	WLLDGIGSGK	WLLDGIGSGK	2	WLLDGIGSGK2	30360.9	34992.9	41867.3	37247	27349.6	47292.7	50347.3	44530.4	43275.9	42913.1	36928	49457.2	41210.7	37551.6	44056.7	40838.2	36232.5	41595	36279	38235.7
Q68FD5	Q68FD5	CLH1_MOUSE	Cltc	Clathrin heavy chain 1	1	WLLLTGISAQQNR	WLLLTGISAQQNR	2	WLLLTGISAQQNR2	11705	12219.4	24341.9	18659.5	14967.5	17955.6	15859.9	18895.4	19787.3	12245.1	13121.2	18350.3	23032.2	18338.9	23414.7	17265.7	24560.1	17456.4	16881.3	15035.2
Q9QXK7	Q9QXK7	CPSF3_MOUSE	Cpsf3	Cleavage and polyadenylation specificity factor subunit 3	1	WLLSDYVK	WLLSDYVK	2	WLLSDYVK2		11282.2	13108.2	14178	13441.5	15026.6	8577.94	11087.1	12029	8054.48	11037.2	14233.3	9349.6	10284.9	12657.9	11981.1	10038.4	11263.2	12906.5	12274.2
P50247	P50247	SAHH_MOUSE	Ahcy	Adenosylhomocysteinase	1	WLNENAVEK	WLNENAVEK	2	WLNENAVEK2	19191.9	24077.3	30528.2	37393.4	35652.1	36188	22728.4	22773.9	38364.7	26445.7	23474	31684.8	19299	31945.8	28952.9	28814	31680.1	27414.4	25149	20629.3
Q923T9	Q923T9	KCC2G_MOUSE	Camk2g	Calcium/calmodulin-dependent protein kinase type II subunit gamma	1	WLNVHYHCSGAPAAPLQ	WLNVHYHC(UniMod:4)SGAPAAPLQ	3	WLNVHYHC(UniMod:4)SGAPAAPLQ3	16357.3	7110.41	12397.3	15405.3	10182.6	6238.98	9414.96	9747.74	11200.9	9466.46	10221.2	10252.9	15345.9	7271.21	13260.6	10590.8	11695.8	11505	14748.9	10991.9
P58252	P58252	EF2_MOUSE	Eef2	Elongation factor 2	1	WLPAGDALLQMITIHLPSPVTAQK	WLPAGDALLQMITIHLPSPVTAQK	3	WLPAGDALLQMITIHLPSPVTAQK3	51500.3	23514	39051.7	30615.3	20693.5	22369.8	18682	18859.5	31817	19201	13558.1	11525.9	39916.9	29544.5	39953.7	23550.6	28758.4	26661.5	33512.1	23871.7
P58252	P58252	EF2_MOUSE	Eef2	Elongation factor 2	1	WLPAGDALLQMITIHLPSPVTAQK	WLPAGDALLQMITIHLPSPVTAQK	4	WLPAGDALLQMITIHLPSPVTAQK4	9809.98	11132.3	11263.6	12400.3	8916.12		6597.47	9548.21	5669.81	8011.24			14567.6	9994.66	14743.8	8093.68			21712.7	7642.76
P70460	P70460	VASP_MOUSE	Vasp	Vasodilator-stimulated phosphoprotein	1	WLPAGTGPQAFSR	WLPAGTGPQAFSR	2	WLPAGTGPQAFSR2	50444.6	51233.3	42889.3	32357.7	43424.2	46250.3	41080.8	28342.7	39678.4	40671.9	44168.6	39071.3	41459.2	31634.4	41425.1	40311.1	35991.6	20996	56722.7	35093.7
Q8BWF0	Q8BWF0	SSDH_MOUSE	Aldh5a1	Succinate-semialdehyde dehydrogenase, mitochondrial	1	WLPAPATFPVYDPASGAK	WLPAPATFPVYDPASGAK	2	WLPAPATFPVYDPASGAK2	136940	200475	228544	179547	195999	282755	289240	248926	228647	217986	115402	207800	196005	163803	167977	221209	212712	189542	196006	172938
Q8BWF0	Q8BWF0	SSDH_MOUSE	Aldh5a1	Succinate-semialdehyde dehydrogenase, mitochondrial	1	WLPAPATFPVYDPASGAK	WLPAPATFPVYDPASGAK	3	WLPAPATFPVYDPASGAK3	11592.9	12354.5	13787.2	9105.49	23385.3	30516.6	20757.8	16520.4	19434.8	8717.8	20887	12080.4	12335.7	15113	5862.07	9407.31	18301	10822.3	8978.74	14883.7
Q9EQ20	Q9EQ20	MMSA_MOUSE	Aldh6a1	Methylmalonate-semialdehyde dehydrogenase [acylating], mitochondrial	1	WLPELVDR	WLPELVDR	2	WLPELVDR2	196874	285958	294287	261824	257655	437349	396607	395056	406585	336878	242633	338484	265869	213224	251204	306347	270074	267728	289901	183236
Q9JKB1	Q9JKB1;P58321	UCHL3_MOUSE	Uchl3	Ubiquitin carboxyl-terminal hydrolase isozyme L3	0	WLPLEANPEVTNQFLK	WLPLEANPEVTNQFLK	2	WLPLEANPEVTNQFLK2	101155	137527	124265	137117	111769	160666	170569	153655	133753	134070	117125	140750	105154	109740	119488	160948	136169	115562	131169	92468.5
Q9JKB1	Q9JKB1;P58321	UCHL3_MOUSE	Uchl3	Ubiquitin carboxyl-terminal hydrolase isozyme L3	0	WLPLEANPEVTNQFLK	WLPLEANPEVTNQFLK	3	WLPLEANPEVTNQFLK3	6668.64	9931.15	5322.32	5958.51	6427.17	11238.5	10477.5	11789.5	10244.1	9713.36	11921.2	10258.1	7701.82	6639.89	8579.1	8079.11	10309.6	9338.66	10678.3	7580.71
Q8VDM4	Q8VDM4	PSMD2_MOUSE	Psmd2	26S proteasome non-ATPase regulatory subunit 2	1	WLPLGLGLNHLGK	WLPLGLGLNHLGK	2	WLPLGLGLNHLGK2	9502.7	3175.23	4131.09	2333.62	2584.91		3977.81	3708.03	7039.13	4449.49	4181.69	4040.13	5244.77	4581.01	4767.67		4524.37	2698.71	7494.58	2567.49
Q8VDM4	Q8VDM4	PSMD2_MOUSE	Psmd2	26S proteasome non-ATPase regulatory subunit 2	1	WLPLGLGLNHLGK	WLPLGLGLNHLGK	3	WLPLGLGLNHLGK3	4026.19		1582.45	1709.56				1930	3084.78		2142.19	2989.4	4002.63	2071.02	2732.66	1583.83	2826.61	2388.59	8388.51	1295.08
P41216;Q8JZR0	P41216;Q8JZR0	ACSL1_MOUSE;ACSL5_MOUSE	Acsl1;Acsl5	Long-chain-fatty-acid--CoA ligase 1	0	WLPNGTLK	WLPNGTLK	2	WLPNGTLK2	437268	426284	348575	503499	625602	509263	528072	489908	561636	528993	275689	317136	294059	312852	343093	491083	342694	434145	527408	448444
P11276	P11276	FINC_MOUSE	Fn1	Fibronectin	1	WLPSTSPVTGYR	WLPSTSPVTGYR	2	WLPSTSPVTGYR2	133279	77730	99456.3	81768.6	99200.8	75315.3	65970.2	66059.1	73745.2	61253.1	68984.2	65873.6	58300.1	67258.3	77894.4	46300.4	47549.4	39509	58680.5	69266
Q9D958	Q9D958	SPCS1_MOUSE	Spcs1	Signal peptidase complex subunit 1	1	WLPVQDLGTEDKK	WLPVQDLGTEDKK	3	WLPVQDLGTEDKK3	16608.3	12843.2	10630.1	15274.2	14020.5	11891.2	12350.9	14442.7	8828.32	13921.9	10230.3	7268.16	8040.7	15504.2	15638.9	7629.87	5244.37	7786.1	11196	11585.7
E9Q557	E9Q557	DESP_MOUSE	Dsp	Desmoplakin	1	WLPYEAGQR	WLPYEAGQR	2	WLPYEAGQR2		9833.12		9317.13	11616.2	16726.4		12297.6	13671.2	7924.12		6357.39		9888.28		10039.4			5773.68	13862.7
Q6WKZ8	Q6WKZ8	UBR2_MOUSE	Ubr2	E3 ubiquitin-protein ligase UBR2	1	WLQATDLNR	WLQATDLNR	2	WLQATDLNR2	11125.5	10281.9		12490.3	11966.8	10744.1	8672.5	12490.7	10064.3	11432	13015.3	13619.6			10800.9	12055	13634.6		12061.8	10362.9
P70388	P70388	RAD50_MOUSE	Rad50	DNA repair protein RAD50	1	WLQDNLTLR	WLQDNLTLR	2	WLQDNLTLR2	6856.7	8338.25	9733.26	7244.56	8043.57	6925.31	8091.37	10354.6	8762.17	7081.34	7681.13	8073.35	9307.52	7209.99	7234.01	7041.79	9734.54	6090.15	9936.11	5000.67
P34914	P34914	HYES_MOUSE	Ephx2	Bifunctional epoxide hydrolase 2	1	WLQTEVQNPSVTSK	WLQTEVQNPSVTSK	2	WLQTEVQNPSVTSK2	42170.2	59725.1	42926.7	71514.6	25084	51977.1	59367	59568	41742.4	64187.5	43886.3	47000.8	40395	43871.6	54732.4	48935	40843.2	48711.1	45535.1	44146.1
P34914	P34914	HYES_MOUSE	Ephx2	Bifunctional epoxide hydrolase 2	1	WLQTEVQNPSVTSKI	WLQTEVQNPSVTSKI	2	WLQTEVQNPSVTSKI2	50720.3	76933	85806.7	89878.5	82799.5	91127.4	130780	102011	74123.1	90859.8	77029.1	83914.8	70462.2	71792.4	76512.8	83973.8	62467.3	82158.4	70629.1	72080.8
Q3V1L6	Q3V1L6	MTMRB_MOUSE	Mtmr11	Myotubularin-related protein 11	1	WLSALEGTR	WLSALEGTR	2	WLSALEGTR2	13696.8	18093	17410.3	15670.9	15415.7	12474.2	11927.7	13814.3	15369.1	16774.1	12897.1	12741	9457.2	14815	14721.9	17029.9	11455.7	9225.53	10702.1	12062.8
Q6P4T2	Q6P4T2	U520_MOUSE	Snrnp200	U5 small nuclear ribonucleoprotein 200 kDa helicase	1	WLSCETQLPVSFR	WLSC(UniMod:4)ETQLPVSFR	2	WLSC(UniMod:4)ETQLPVSFR2	8567.59	8031.03	8947.28	10606.2	13740.4	8307.71	6813.16	13005.9	8932.79	7202.73	13174.6	9950.59	10827.1	6289.07	8450.72	12430.1	11434.5	10683.1	10863.3	8692.96
Q6PFD9	Q6PFD9	NUP98_MOUSE	Nup98	Nuclear pore complex protein Nup98-Nup96	1	WLSHTAAPQIEEEVSLTR	WLSHTAAPQIEEEVSLTR	3	WLSHTAAPQIEEEVSLTR3	11068.2	8831.42	8103.69	9856	6159.17	8658.02	10478	7489.13	6684.59	8865.35	7528.13	6714.06	7462.21	9864.07	9574.45	9281.41	6957.78	8602.53	9433.24	7854.31
Q9DC69	Q9DC69	NDUA9_MOUSE	Ndufa9	NADH dehydrogenase [ubiquinone] 1 alpha subcomplex subunit 9, mitochondrial	1	WLSSEIEETKPAK	WLSSEIEETKPAK	2	WLSSEIEETKPAK2	28139.6	16082.7		6899.98	6588.05	2230.77	4148.12	3738.5	3388.83	16631.3	4797.28	3081.42	8245.45	10345.9	10943.2	8563.86	1909.09	8152.13	8162.59	13258.2
Q9DC69	Q9DC69	NDUA9_MOUSE	Ndufa9	NADH dehydrogenase [ubiquinone] 1 alpha subcomplex subunit 9, mitochondrial	1	WLSSEIEETKPAK	WLSSEIEETKPAK	3	WLSSEIEETKPAK3	60017.2	44587.9	22676.7	61809.7	44251.5	27767.8	56710	33445.3	25095.6	62256.6	18267.2	15403.4	28610.4	34297.8	21087.1	39912.5	13154.4	19020.9	29646.7	57128.5
P19096	P19096	FAS_MOUSE	Fasn	Fatty acid synthase	1	WLSTSIPEAQWQSSLAR	WLSTSIPEAQWQSSLAR	2	WLSTSIPEAQWQSSLAR2	6293.38	2763.89	4576.86	4430.81	5214.89		5984.35	4086.54	4272.25	6506.18		8758.12	8859.23	4856.89	5441.26	5621.35	7112.93	5433.95	7471.8	4648.46
Q8C181	Q8R003;Q9JKP5;Q8C181	MBNL2_MOUSE	Mbnl2	Muscleblind-like protein 2	0	WLTLEVCR	WLTLEVC(UniMod:4)R	2	WLTLEVC(UniMod:4)R2	29714.4	28946.8	36003.7	22970.8	26169.8	33323.7	19478	28986	22524.7	23774.5	39140.7	34731.3	50432	28767.8	31451.4	27968.5	34582	25450.5	30436	24724.2
Q8VD75	Q8VD75	HIP1_MOUSE	Hip1	Huntingtin-interacting protein 1	1	WLTQIAELEK	WLTQIAELEK	2	WLTQIAELEK2	12075.4	9851.85	9399.4	11236	10256.8	12144	7830.43	10486.3	9683.82	11980	10531.6	11436.7	9239.91	7994.49	11239.4	8637.73	7015.44	7203.63	13187.3	10055.9
Q9WUB3	Q9WUB3	PYGM_MOUSE	Pygm	Glycogen phosphorylase, muscle form	1	WLVLCNPGLAEVIAER	WLVLC(UniMod:4)NPGLAEVIAER	2	WLVLC(UniMod:4)NPGLAEVIAER2	62934.6	95053.2	105699	92275.3	85597.6	118999	95552.1	114956	100173	103804	98117.9	106656	100520	82294	89315.8	100753	89040.2	90324.5	88574.3	79791.6
Q9WUB3	Q9WUB3	PYGM_MOUSE	Pygm	Glycogen phosphorylase, muscle form	1	WLVLCNPGLAEVIAER	WLVLC(UniMod:4)NPGLAEVIAER	3	WLVLC(UniMod:4)NPGLAEVIAER3	32389.3	61118.7	46999	40410.7	66435.1	66594.4	59184.3	66120.9	71903.9	62939.4	60399.1	74905.2	50438.6	49393.2	38017.7	35653	45323.7	40983.2	62250	38665
Q8K370	Q8K370	ACD10_MOUSE	Acad10	Acyl-CoA dehydrogenase family member 10	1	WLVPLLEGR	WLVPLLEGR	2	WLVPLLEGR2	67264.5	89287.2	186082	99638.5	105709	212071	170950	221029	193746	180520	138109	97794.5	101666	101209	109153	98141	127768	88903.2	70552.9	89150.8
Q9DBT5	Q9DBT5	AMPD2_MOUSE	Ampd2	AMP deaminase 2	1	WLVQVPR	WLVQVPR	2	WLVQVPR2	11978.8	13700.2	18011.8	9910.37	11847.4	14761	15857.4	9720.11	13051.8	8700.09	11611.5	17072.3	12717	7532.31	15622.5	11630.8	14148.3	9079.08	18449.4	12555.9
Q80UM3	Q80UM3	NAA15_MOUSE	Naa15	N-alpha-acetyltransferase 15, NatA auxiliary subunit	1	WMDEAQALDTADR	WMDEAQALDTADR	2	WMDEAQALDTADR2	9631.37	6084.33	8355.59	9484.14	4715.21	6453.42	5229.13		6136.51	7308.12	7591.2	11152.8	10873.9	7379.01	8597.88	10456.4	8082.56	9551.43	9111.05	8113.71
Q80UM3	Q80UM3	NAA15_MOUSE	Naa15	N-alpha-acetyltransferase 15, NatA auxiliary subunit	1	WMDEAQALDTADRFINSK	WMDEAQALDTADRFINSK	3	WMDEAQALDTADRFINSK3	14248.1	16230.2	14364.6	11861.3	12220.7		15016.4	16574.4	9793.67	15006.2	19924.2	14961.1	14834.3	16498.1	16512.8	14100.7	19975.5	17463.5	18391.7	14527.3
Q99KG3	Q99KG3	RBM10_MOUSE	Rbm10	RNA-binding protein 10	1	WMEANQHSLNILGQK	WMEANQHSLNILGQK	3	WMEANQHSLNILGQK3	2471.46	2055.82	2988.77	3032.68		1953.98	1939.44	1469.11	2672.19	2654.66	2355.65	3674.17	3274.95	2834.34	2966.19	3731.38	2436.55	3663.84	2841.56	2435.71
Q62241	Q62241	RU1C_MOUSE	Snrpc	U1 small nuclear ribonucleoprotein C	1	WMEEQAQSLIDK	WMEEQAQSLIDK	2	WMEEQAQSLIDK2	11119.7	12960.5	13671.7	12819.1	8736.75	12736.9	11659.5	18166.2	13742.6	13800.3	14343.4	13411.9	11679.5	13680.6	14856.2	12748	16418.4	13217.3	18148.2	10511.9
Q62241	Q62241	RU1C_MOUSE	Snrpc	U1 small nuclear ribonucleoprotein C	1	WMEEQAQSLIDKTTAAFQQGK	WMEEQAQSLIDKTTAAFQQGK	3	WMEEQAQSLIDKTTAAFQQGK3	5010.09	7934.96	10223	7394.51	6354.92	8028.6	7479.63	9576.09	7087.29	9446.02	10758.2	6186.61	8346.7	7023.64	6410.3	6288.79	6430.82	6264.23	6353.72	8615.47
O70373	O70373	XIRP1_MOUSE	Xirp1	Xin actin-binding repeat-containing protein 1	1	WMFETQPLDTLGR	WMFETQPLDTLGR	2	WMFETQPLDTLGR2	62051.8	81998	94130.8	79289.9	126586	85075	69414.5	82120.9	74529.1	68988.3	69817.4	79617.7	49536.5	59339.4	61440.8	64516.7	73250.3	67022	57919.7	54213.8
Q9QUR6	Q9QUR6	PPCE_MOUSE	Prep	Prolyl endopeptidase	1	WMGGAELSDDGR	WMGGAELSDDGR	2	WMGGAELSDDGR2	35291.5	50348.7	48898.5	38175.8	30314.9	41184.7	38531.6	50773.1	30712.8	41934	58350.2	63283.5	65601.5	41885.7	63297.8	44742.3	38281.6	57850.9	44172.4	38438.1
Q9CQA3	Q9CQA3	SDHB_MOUSE	Sdhb	Succinate dehydrogenase [ubiquinone] iron-sulfur subunit, mitochondrial	1	WMIDSRDDFTEER	WMIDSRDDFTEER	3	WMIDSRDDFTEER3	123357	88250.8	60104	128380	45664.7	87899.5	98371	96561	66628.9	143936	34884.6	52322	81972	97138.4	82264.3	100356	55751.3	91951.4	98208.1	135558
Q9D6R2	Q9D6R2	IDH3A_MOUSE	Idh3a	Isocitrate dehydrogenase [NAD] subunit alpha, mitochondrial	1	WMIPPEAK	WMIPPEAK	2	WMIPPEAK2	579566	737524	956318	763665	859384	1040000	1130000	1100000	1100000	926562	528219	997817	593638	658531	673933	929730	896879	913104	887486	855136
Q8R3Q6	Q8R3Q6	MIX23_MOUSE	Mix23	Protein MIX23	1	WMQSELNVEEVVNDR	WMQSELNVEEVVNDR	2	WMQSELNVEEVVNDR2	6274.69	5176.03	6327.43	8362.83	4822.96	6286.31	6562.13	6807.26	4485.45	5275.74	5140.81	4355.7	7410.65	6103.3	6819.07	7610.21	6613.24	9901.25	9150.65	4150.38
O08529	O08529	CAN2_MOUSE	Capn2	Calpain-2 catalytic subunit	1	WNDNCPSWNTVDPEVR	WNDNC(UniMod:4)PSWNTVDPEVR	2	WNDNC(UniMod:4)PSWNTVDPEVR2	5471.06	5444.87	9463.08	8956.05	5536.48	2851.63	4598.53	8556.1	6078.72	7302.93	6895.09	7540.48	7280.18	9144.21	7351.06	5287.02	6962.33	7998.34	4088.19	4571.06
Q8VEJ9	Q8VEJ9	VPS4A_MOUSE	Vps4a	Vacuolar protein sorting-associated protein 4A	1	WNDVAGLEGAK	WNDVAGLEGAK	2	WNDVAGLEGAK2	7731.16	10966.6	10598.4	9947.34	7526.21	12797.3	16087.5	12509.9	10450.3	16747.8	10566.2	12217.4	10191.8	12164.8	12654.1	13651.7	11991	11418.7	13319.6	8324.34
P46935	P46935	NEDD4_MOUSE	Nedd4	E3 ubiquitin-protein ligase NEDD4	1	WNEEILFR	WNEEILFR	2	WNEEILFR2	87988.2	87969.6	91668.2	92856.6	96408.4	88469.3	75317.1	98901	92442.8	89416.9	103809	110253	94398.2	103166	107012	99755.7	86659.8	94346.3	90435.7	83640.1
Q9CQF9	Q9CQF9	PCYOX_MOUSE	Pcyox1	Prenylcysteine oxidase	1	WNGNEDMIDQDDLYER	WNGNEDMIDQDDLYER	2	WNGNEDMIDQDDLYER2	1646.59	1499.06	2979.94	4305.89	851.281	2304.85	1296.94	1727.34		1939.59	1494.08	1771.2	2691.26	2081.6	2426.37	1445.38	1063.14	1497.5	2900.11	3555.28
P11404	P11404	FABPH_MOUSE	Fabp3	Fatty acid-binding protein, heart	1	WNGQETTLTR	WNGQETTLTR	2	WNGQETTLTR2	1460000	1710000	1450000	1590000	1780000	2030000	1660000	1630000	2010000	1630000	1500000	1550000	1300000	1290000	1410000	1590000	1510000	1380000	1470000	1470000
Q61656	Q61656	DDX5_MOUSE	Ddx5	Probable ATP-dependent RNA helicase DDX5	1	WNLDELPK	WNLDELPK	2	WNLDELPK2	19461.5	30576.5	18803.4	20663	15537	18925.9	27361.5	20639.5	21144.8	22505.7	24607.2	20616.7	20048	18973.1	20659.7	21913.9	19395.6	16342.1	22706.5	21081.5
Q61656	Q61656	DDX5_MOUSE	Ddx5	Probable ATP-dependent RNA helicase DDX5	1	WNLDELPKFEK	WNLDELPKFEK	2	WNLDELPKFEK2	4562.77	3637.26	5950.34	6454.82	3555.69	7452.84	5821.46	6525.43	6821.83	9923.97	4328.72	4880.85	5016.4	6858.58	7594.44	5141.64	7284.28	10907.2	4476.58	6363.43
Q61656	Q61656	DDX5_MOUSE	Ddx5	Probable ATP-dependent RNA helicase DDX5	1	WNLDELPKFEK	WNLDELPKFEK	3	WNLDELPKFEK3	8903.49	12925.5	10721.7	11550.2	7813.61	14570.5	16493.7	19383	12933.1	19267.9	10722.7	13501.2	19038.8	13983.5	16228.5	18722	9406.61	19212.2	15551.8	15996.9
P97760	P97760	RPB3_MOUSE	Polr2c	DNA-directed RNA polymerase II subunit RPB3	1	WNPTAGVAFEYDPDNALR	WNPTAGVAFEYDPDNALR	2	WNPTAGVAFEYDPDNALR2	4624.53	3086.37	2263.17	3495.69	2643.8			2631		2889.67	3280.75	3644.68	3630.41	3139.97	2880.3	3341.35	1419.18	5373.83	2455.52	3293.29
Q6ZWZ2;Q8CFI2	Q6ZWZ2;Q8CFI2	UB2R1_MOUSE;UB2R2_MOUSE	Cdc34;Ube2r2	Ubiquitin-conjugating enzyme E2 R2	0	WNPTQNVR	WNPTQNVR	2	WNPTQNVR2	25790	41420.1	42602.7	35016.2	39227.8	48093.5	50005.6	49514	40169.8	35020.5	46646.3	46318.8	29430.7	41871.3	38604.2	41640.1	43657.3	43203.7	41978.8	39696.4
Q9DAR7	Q9DAR7	DCPS_MOUSE	Dcps	m7GpppX diphosphatase	1	WNQQQLDDLYLIAICHR	WNQQQLDDLYLIAIC(UniMod:4)HR	3	WNQQQLDDLYLIAIC(UniMod:4)HR3	5502.23	5474.31	6897.41	8443.99	6145.39	7532.56	5662.34	5887.86	6327.8	4268.18	5171.23	7588.86	7768.72	5121.6	7280.51	7680.83	7761.69	8490.09	6209.79	8088.02
Q811J3	Q811J3	IREB2_MOUSE	Ireb2	Iron-responsive element-binding protein 2	1	WNSLEAPDSVLFPWDVK	WNSLEAPDSVLFPWDVK	2	WNSLEAPDSVLFPWDVK2	3378.33	3036.63	3101.18	4083.48		1994.69	3599.52	2981.05	2362.66	3361.66		2559.61	2064.89	1988.9	3589.94	3040			2002.06	3243.31
Q61316	Q61316	HSP74_MOUSE	Hspa4	Heat shock 70 kDa protein 4	1	WNSPAEEGLSDCEVFPK	WNSPAEEGLSDC(UniMod:4)EVFPK	2	WNSPAEEGLSDC(UniMod:4)EVFPK2	17455.9	19025.9	22854.4	23140.6	13538.4	18151.2	27233.6	22564.3	17884.3	22174.4	15703.6	25992	26935.6	20776.2	30083.9	22462.5	17837.8	28016.6	23325.2	21459.5
P47809	P47809	MP2K4_MOUSE	Map2k4	Dual specificity mitogen-activated protein kinase kinase 4	1	WNSVFDQLTQVVK	WNSVFDQLTQVVK	2	WNSVFDQLTQVVK2	8474.54	10988.8	9446.68	11065.9	7145.9	9726.34	7412.07	8544.67	10417.5	10760.7	8598.72	9856.91	6288.61	9699.1	7769.97	11333.7	6509.79	7084.6	6429.88	14023.8
Q60932	Q60932	VDAC1_MOUSE	Vdac1	Voltage-dependent anion-selective channel protein 1	1	WNTDNTLGTEITVEDQLAR	WNTDNTLGTEITVEDQLAR	2	WNTDNTLGTEITVEDQLAR2	7609.78	5105.26	8417.37	5396.93	6476.79	4915.7	7099.56	13889	5763.35	6283.12	6152.27	2836.17	9096.63	7958.87	6760.12	8093.84	6694.14	6373.91	4402.54	4163.35
Q60932	Q60932	VDAC1_MOUSE	Vdac1	Voltage-dependent anion-selective channel protein 1	1	WNTDNTLGTEITVEDQLAR	WNTDNTLGTEITVEDQLAR	3	WNTDNTLGTEITVEDQLAR3	9419.11	10515.2			9871.35	13719.1	11657.9	13851.2		12204.7	11755.2	7631.39	9535.75	10082.7	7067.25	9848.67		7084.98	10777.9
Q9ERR7	Q9ERR7	SEP15_MOUSE	Selenof	Selenoprotein F	1	WNTDSVEEFLSEK	WNTDSVEEFLSEK	2	WNTDSVEEFLSEK2	9792.38	8867.26	8464.95	9592.54	8172.64	7390.56	9847.77	6663.15	7343.28	9061.64	9543.18	8452.61	10146.5	7982.69	10817.1	6420.91	8383.78	7297.06	9149.67	5210.35
Q9ERR7	Q9ERR7	SEP15_MOUSE	Selenof	Selenoprotein F	1	WNTDSVEEFLSEKLER	WNTDSVEEFLSEKLER	3	WNTDSVEEFLSEKLER3	14265.8	15205.5	13803.6	12566.6	11248.5	11121.3	12267	14802.8	12233.1	15142	12645.6	8445.44	15923.9	12758.4	15111.9	12145.1	9542.44	15500.1	11469.4	12186
P09411	P09411	PGK1_MOUSE	Pgk1	Phosphoglycerate kinase 1	1	WNTEDKVSHVSTGGGASLELLEGK	WNTEDKVSHVSTGGGASLELLEGK	3	WNTEDKVSHVSTGGGASLELLEGK3	4051.35	4956.18	5053.43	6010.68	3513.86	4933.43	5370.02	4887.05	4581.31	4750.53	6111.05	7078.24	7065.56	4598.75	6291.33	5966.17	7319.68	4020.53	4003.37	4823.06
P09411	P09411	PGK1_MOUSE	Pgk1	Phosphoglycerate kinase 1	1	WNTEDKVSHVSTGGGASLELLEGK	WNTEDKVSHVSTGGGASLELLEGK	4	WNTEDKVSHVSTGGGASLELLEGK4	38049.3	46413.8	39905.1	49338	37355.9	42343.8	37926.4	37911.7	44925	32534.6	92744.8	53509.4	73638.6	29219.4	38301.1	31841.6	76439.7	48102.6	79070.7	69201.9
Q8C1D8	Q8C1D8	IWS1_MOUSE	Iws1	Protein IWS1 homolog	1	WNVEMESSR	WNVEMESSR	2	WNVEMESSR2	10767.1	6236.11	6497	8084.98	6344.57	7269.63	5652.54	8492.36	6761.63	5078.46	7260.31	9120.28	9288.71	8283.05	10052.3	6425.5	7422.01	8242.25	8842.54	8275.7
P03987	P03987	IGHG3_MOUSE		Ig gamma-3 chain C region	1	WNYGALSSGVR	WNYGALSSGVR	2	WNYGALSSGVR2	5282.11	5848.75	7175	6091.47	5064.08	8299.89	5795.78	7832.43	9098.2	6232.97	4739.54	5388.72	4171.29	5961.85	5679.25	5460.86	5503.94	5380.16	4793.7	4908.1
Q9CQJ6	Q9CQJ6	DENR_MOUSE	Denr	Density-regulated protein	1	WPEVDDDSIEDLGEVKK	WPEVDDDSIEDLGEVKK	3	WPEVDDDSIEDLGEVKK3	18519.4	18919	21934.1	28767.6	11721.9	12132.3	19681.1	23027.8	15240.1	20981.2	21538	14224.8	28422.7	21022.2	24650.2	26329.3	26077.1	20485.6	22294.1	24978.2
Q921G8	Q921G8	GCP2_MOUSE	Tubgcp2	Gamma-tubulin complex component 2	1	WPLSLIINR	WPLSLIINR	2	WPLSLIINR2		6295.12	3707.14	4751.09		3213.84			6564.95	4185.26		6231.29	2801.9	4805.59	4540.98	5147.87	4613.25		3969.59
P54071	P54071	IDHP_MOUSE	Idh2	Isocitrate dehydrogenase [NADP], mitochondrial	1	WPLYLSTK	WPLYLSTK	2	WPLYLSTK2	428852	661404	690947	747581	694424	840070	1030000	695644	857617	928961	674700	943183	608792	446911	447168	747422	880009	723895	960731	810920
Q9ET01	Q9ET01	PYGL_MOUSE	Pygl	Glycogen phosphorylase, liver form	1	WPVELVEK	WPVELVEK	2	WPVELVEK2	28949.4	33245.3	66978.2	77841.1	44005.3	36906	24275.1	36297.3	28501.1	55767.2	60386.3	54789.3	49983.7	24507.5	56507.9	20998.7	22764.4	21508	19786.5	22529.7
Q9WUB3	Q9WUB3	PYGM_MOUSE	Pygm	Glycogen phosphorylase, muscle form	1	WPVHLMETLLPR	WPVHLMETLLPR	2	WPVHLMETLLPR2	15249.4	14551.9	10535.1	14673.8	7414.41	8618.49	13950	10076	13758.2	8962.23		11726	6756.18	11404.8	15287.7	11413.8	7399.92	9688.53	10378.8	8922.83
Q9WUB3	Q9WUB3	PYGM_MOUSE	Pygm	Glycogen phosphorylase, muscle form	1	WPVHLMETLLPR	WPVHLMETLLPR	3	WPVHLMETLLPR3	54839.5	56959.8	50002.6	62665.2	37548.9	35284.3	44500	47125.9	57597.5	46795.5	27157.4	46402.9	37222.8	27346.6	44989.6	34947.3	33754.1	27427.7	59041.8	37995.4
Q8CI94	Q8CI94	PYGB_MOUSE	Pygb	Glycogen phosphorylase, brain form	1	WPVSMFEK	WPVSMFEK	2	WPVSMFEK2	142939	326165	252649	273208	256140	391964	253966	383765	281525	405476	297342	315722	300096	279779	304172	351273	301971	262521	248802	285493
Q9D172	Q9D172	GAL3A_MOUSE	Gatd3	Glutamine amidotransferase-like class 1 domain-containing protein 3, mitochondrial	1	WPYAGTAEAIK	WPYAGTAEAIK	2	WPYAGTAEAIK2	24806.7	34195.1	37826.8	35364.5	34723	48256.5	41015.9	48214	53436	43764.4	24174.1	34711.4	23495.6	27868.3	27442.5	33742.2	36182.9	26841.5	34704.4	31649.8
Q8N7N5	Q8N7N5	DCAF8_MOUSE	Dcaf8	DDB1- and CUL4-associated factor 8	1	WQALPALR	WQALPALR	2	WQALPALR2	58414.6	67075.6	89200.3	79942	66000.2	87164.5	77795.2	94068.9	90165.1	80498.6	73913.9	95447.5	72996.9	62655.5	73706.8	87633.4	84636.1	73217.4	82028.9	82582.8
Q8K2C6	Q8K2C6	SIR5_MOUSE	Sirt5	NAD-dependent protein deacylase sirtuin-5, mitochondrial	1	WQAQDLATPQAFAR	WQAQDLATPQAFAR	2	WQAQDLATPQAFAR2	14685.6	15456.8	19388.6	18720.8	16570.5	20373.3	19649.2	18973.8	23111.5	22551.5	15101	16793.4	14129.7	13181.9	12337.6	20671.3	18010	19276.5	17867.2	18018.5
Q9JHU4	Q9JHU4	DYHC1_MOUSE	Dync1h1	Cytoplasmic dynein 1 heavy chain 1	1	WQASSLPADDLCTENAIMLK	WQASSLPADDLC(UniMod:4)TENAIMLK	2	WQASSLPADDLC(UniMod:4)TENAIMLK2	5879.32		7032.98	7925.85	5173.39	11374.9	7980.14	10301.9	5230.24	7092.68	8587.4	9038.76	13798.2	7123.7	12029.5	8595.59	12084.6	8947.99	8396.64	9700.59
Q9JHU4	Q9JHU4	DYHC1_MOUSE	Dync1h1	Cytoplasmic dynein 1 heavy chain 1	1	WQASSLPADDLCTENAIMLKR	WQASSLPADDLC(UniMod:4)TENAIMLKR	3	WQASSLPADDLC(UniMod:4)TENAIMLKR3	15618.6	14345.7	19046.8	11833.3	11272.3	13414.1	17705.2	17866.7	12113	16136.3	17812.8	16191	25673	13256.4	21402.7	18018.2	19696.4	18868.7	18319.5	12584.5
Q9D0G0	Q9D0G0	RT30_MOUSE	Mrps30	28S ribosomal protein S30, mitochondrial	1	WQATVHAAPSVDEK	WQATVHAAPSVDEK	3	WQATVHAAPSVDEK3	7657.57	6779.58	5571.11	8222.25	5266.48	3015.21	7461.58	8130.23	6062.7	9245.64	6657.26	4219.86	9157.42	5986.93	10096.2	6066.58	6984.25	8858.83	8606.95	5575.26
Q9QXS1	Q9QXS1	PLEC_MOUSE	Plec	Plectin	1	WQAVLAQTDVR	WQAVLAQTDVR	2	WQAVLAQTDVR2	7953.19	11212.7	4990.77	6449.05	4935.83			6758.45	5383.49	7407.15	4936.4	6223.93	4907.02	7359.01	7045.8	9232.08	5055.16	6680.69	4691.83	8801.76
Q8CFG0	Q8CFG0	SULF2_MOUSE	Sulf2	Extracellular sulfatase Sulf-2	1	WQCVEDASGTLK	WQC(UniMod:4)VEDASGTLK	2	WQC(UniMod:4)VEDASGTLK2	6236.72	7658.02	3650.54	6351.8		5592.29		6259.68			3338.56	5874.72	4702.51	5880.96	9414.19	6217.94	4710.47	5562.47	8819.65	8077.31
Q9WV80	Q9WV80	SNX1_MOUSE	Snx1	Sorting nexin-1	1	WQDAQATLQK	WQDAQATLQK	2	WQDAQATLQK2	11526.9	7405.67	8457.66	7021.46	5051.75	7978.95	8728.12	7361.72	7947.91	8887.56	8842.55	8416.96	7065.13	8776.87	8795.46	6872.85	8081.13	6851.82	7165.04	7338.98
Q9Z1B5	Q9Z1B5	MD2L1_MOUSE	Mad2l1	Mitotic spindle assembly checkpoint protein MAD2A	1	WQFDIECDK	WQFDIEC(UniMod:4)DK	2	WQFDIEC(UniMod:4)DK2	5360.69	6197.14	4562.65	6200.52	3686.36	5765.48	3233.78	3359.04	5824.25	4049.41	5584.81	8274.91	9391.52	6484.99	7271.2	4932.1	5948.44	5900.95	7982.86	4015.26
Q8BGK2	Q8BGK2	ARHL1_MOUSE	Adprhl1	Inactive ADP-ribosyltransferase ARH2	1	WQFYLEER	WQFYLEER	2	WQFYLEER2	68262.3	65855.9	89405.1	88415.5	63945.4	94351.5	77020.1	82804.8	89205	92920.2	58522.9	80888.9	63145.6	61255.5	76862.2	77512.9	87531.8	106537	70287.9	62926.2
Q9ERG0	Q9ERG0	LIMA1_MOUSE	Lima1	LIM domain and actin-binding protein 1	1	WQGEEVPR	WQGEEVPR	2	WQGEEVPR2	10836.3	7993.75	10428.9	8839.31	9655.37	6842.04	7997.66	8298.68	9901.78		5150.79	10400.7	6777.6	7072.79	11191.2	8173.17	6665.69	8288.01	5118.08	8294.88
O55222	O55222	ILK_MOUSE	Ilk	Integrin-linked protein kinase	1	WQGNDIVVK	WQGNDIVVK	2	WQGNDIVVK2	29147.7	35709.5	27295.5	40598.9	32148.3	31046.1	28853.2	26077.7	27681.6	29129	28883.5	32164.3	21425.2	25924.1	26260	26173.3	19435.5	19166.3	21803.2	30343.1
O08583	O08583	THOC4_MOUSE	Alyref	THO complex subunit 4	1	WQHDLFDSGFGGGAGVETGGK	WQHDLFDSGFGGGAGVETGGK	3	WQHDLFDSGFGGGAGVETGGK3	9165.21	6565.35	3800.53	6298.21	5974.38	4038.82	5512.67	6645.42	8013.5	7064.87	7306.27	5306.15	11538.3	14997.9	8041.7	7688.85	9946.24	7271.01	13311.2	7422.15
Q91VR5	Q91VR5	DDX1_MOUSE	Ddx1	ATP-dependent RNA helicase DDX1	1	WQMNPYDR	WQMNPYDR	2	WQMNPYDR2	24108.6	22537.7	25007.1	18239.9	22395.4	24636.5	20111.1	18911.6	24207.3	18547	19099.4	26290.7	20638.5	24115.4	28495.6	18446	22428.6	17354.3	26653.3	20606.9
Q9JHR7	Q9JHR7	IDE_MOUSE	Ide	Insulin-degrading enzyme	1	WQNADLNGK	WQNADLNGK	2	WQNADLNGK2		4142.28	6146.1	6329.14		6384.76	6836.21	5553.44	7304.96	4574.82	6335.02	6871.6	4125.81	4992.64	4664.81	5514.75	5155.84	4092.7	6084.57	5630.05
P62245	P62245	RS15A_MOUSE	Rps15a	40S ribosomal protein S15a	1	WQNNLLPSR	WQNNLLPSR	2	WQNNLLPSR2	117081	107853	140532	137283	135483	136165	116622	176748	134884	130937	140291	116990	130386	141725	150378	114650	115482	87591.7	127795	121034
Q9D554	Q9D554	SF3A3_MOUSE	Sf3a3	Splicing factor 3A subunit 3	1	WQPDTEEEYEDSSGNVVNKK	WQPDTEEEYEDSSGNVVNKK	3	WQPDTEEEYEDSSGNVVNKK3	10226.9	15708.2	10183.8	22173.9		7795.05	8401.21	9692.2	7973.01	18813	12988.1	10968	20521.4	15761.8	11679.7	17196.2	16305.9	15988.6	16812.4	21083.2
Q9WUP7	Q9WUP7	UCHL5_MOUSE	Uchl5	Ubiquitin carboxyl-terminal hydrolase isozyme L5	1	WQPGEEPAGSVVQDSR	WQPGEEPAGSVVQDSR	2	WQPGEEPAGSVVQDSR2	3807.36		4680.06	5536.68						6217.35	4305.77	7898.66	7606.05	9021.94	7120.16	5099.05	4744.6	5609.21		2784.48
Q06180	Q06180	PTN2_MOUSE	Ptpn2	Tyrosine-protein phosphatase non-receptor type 2	1	WQPLYLEIR	WQPLYLEIR	2	WQPLYLEIR2	23741.6	18495	16897.2	14232.3	20263.5	19005.6	17082.7	13575.6	13745.5	12107.8	14400.9	12622.3	13624.9	12965.2	14664	13121.9	12598.7	10167.9	20843.3	20166.3
Q9ESB3	Q9ESB3	HRG_MOUSE	Hrg	Histidine-rich glycoprotein	1	WQSEIVIGQCK	WQSEIVIGQC(UniMod:4)K	2	WQSEIVIGQC(UniMod:4)K2	9731.97	7816.03	12494	7283.39	8578.96	8093.19	7583.34	9820.35	9568.52	6823.45	10278.3	10202.1	11842.3	8413.66	8217.61	7324.85	10111	7670.03	8372.12	9594.39
Q9D0E1	Q9D0E1	HNRPM_MOUSE	Hnrnpm	Heterogeneous nuclear ribonucleoprotein M	1	WQSLKDLVK	WQSLKDLVK	2	WQSLKDLVK2	3446.3	4599.59		7739.04	3755.24	5539.14	5251.4	10154.3	6103.75	4434.43	3979.06	4129.84	4607.75	7163.84	9106.17	8134.83	11001.9	6083.44	3392.89	5667.71
Q8C0L0	Q8C0L0	TMX4_MOUSE	Tmx4	Thioredoxin-related transmembrane protein 4	1	WQSVEPLTGWK	WQSVEPLTGWK	2	WQSVEPLTGWK2	13492.9	16423.4	14087.9	15992.2	16776.4	15255.9	17176.3	13750.3	14555.1	14885.1	14835	15762.2	12610.3	14780.1	16154.5	16477.6	12528.2	14267.5	10412.9	16471.9
Q8BFR4	Q8BFR4	GNS_MOUSE	Gns	N-acetylglucosamine-6-sulfatase	1	WQTLLSVDDLVEK	WQTLLSVDDLVEK	2	WQTLLSVDDLVEK2	13233.8	9263.5	8691.76	13380.6	9602.02	3410.08	7238.82	7882.53	5296.48	6199.78	6817.76	8906.31	8327.17	9752.65	9914.6	7656.77	6398.55	7371.04	7479.48	9745.29
A3KMP2	A3KMP2	TTC38_MOUSE	Ttc38	Tetratricopeptide repeat protein 38	1	WQTVLPVTQK	WQTVLPVTQK	2	WQTVLPVTQK2	17071.7	23626.5	31049.1	30876.5	32650.7	42601.3	45447	33448	42937.2	28493.1	24278.7	37626	27999.9	23041.8	29599.7	29162.8	22672.9	23205.8	31393.1	21650.8
Q62203	Q62203	SF3A2_MOUSE	Sf3a2	Splicing factor 3A subunit 2	1	WQYLLMAAEPYETIAFK	WQYLLMAAEPYETIAFK	2	WQYLLMAAEPYETIAFK2	3375.68	2285.06	1362.61	2813.98	3718.83	2520.08	2543.13	2176.04	2530.15	2078.56	2309.61	3335.41	3280.63	3847.96	4340.09	3031.19	2658.32	2353.66	3102.56	2052.11
P98203	P98203	ARVC_MOUSE	Arvcf	Armadillo repeat protein deleted in velo-cardio-facial syndrome homolog	1	WRDPELPEVLAMLR	WRDPELPEVLAMLR	3	WRDPELPEVLAMLR3	13441	12816	8632.97	12197.4	6389.01	8540.22	9427.95	10246.2	6491.17	9324.4	3400.2	5813.79	8578.75	6681.23	12739.2	10056.6	5612.4	9987.41	12330	7445.23
Q8BG95	Q8BG95	MYPT2_MOUSE	Ppp1r12b	Protein phosphatase 1 regulatory subunit 12B	1	WRGSLTEQEPAER	WRGSLTEQEPAER	3	WRGSLTEQEPAER3	6811.14	6945.71	6537.47	8249.83	7061.73	5512.53	10541.8	5701.04	7369.66	11613.1	5893.24	9507.19	9175.07	6997.9	8106.8	11172.4	7190.75	7597.54	9751	7751.46
Q9EPE9	Q9EPE9	AT131_MOUSE	Atp13a1	Endoplasmic reticulum transmembrane helix translocase	1	WRPVASDDIVPGDIVSIGR	WRPVASDDIVPGDIVSIGR	3	WRPVASDDIVPGDIVSIGR3	6176.13	5777.39	3317.55	6538.61	5663.36	2804.11	5880.6	4535.02	4522.38	5801.18	4512.76	3195.74	3591.16	7027.85	3783.49	2840.1	3713.64	2764.66	5633.83	7318.28
P46467	P46467	VPS4B_MOUSE	Vps4b	Vacuolar protein sorting-associated protein 4B	1	WSDVAGLEGAK	WSDVAGLEGAK	2	WSDVAGLEGAK2	9533.9	13871.1	11859.7	11255	13334	10295.7	13052.4	12923.1	12502.1	11935	14450.7	14173.9	14354.4	10423.4	9654.34	15967	11110.8	11845.3	12411.5	10498.5
Q9DBH5	Q9DBH5	LMAN2_MOUSE	Lman2	Vesicular integral-membrane protein VIP36	1	WSELAGCTADFR	WSELAGC(UniMod:4)TADFR	2	WSELAGC(UniMod:4)TADFR2	27081.4	18564.5	16632.5	23097.5	19523	12036.5	13425.6	20028.9	14481.6	18977.5	12346.4	12995.3	19630	14277.2	16243.2	15825.9	13549.3	13835.8	16622.5	16600.9
P39749	P39749	FEN1_MOUSE	Fen1	Flap endonuclease 1	1	WSEPNEEELVK	WSEPNEEELVK	2	WSEPNEEELVK2	8715.43	12759.1	11667.2	12224.6	10082.1	10338	13037.2	10635.1	9204.92	12424.2	12056.6	11026.2	8831.34	9614.79	10856.4	11520	11090.3	12900.6	10556.8	11919.3
Q9CWI3	Q9CWI3	BCCIP_MOUSE	Bccip	BRCA2 and CDKN1A-interacting protein	1	WSFDDVPMTPLR	WSFDDVPMTPLR	2	WSFDDVPMTPLR2	24232.3	30326.1	31246.7	26525	29215.8	31797.8	40353.7	33208.8	37197.8	26631.4	27088.5	33546.2	25044	28809.6	31766.3	28989.2	26967.9	31327.9	26805.8	29739
Q91YT0	Q91YT0	NDUV1_MOUSE	Ndufv1	NADH dehydrogenase [ubiquinone] flavoprotein 1, mitochondrial	1	WSFMNKPSDGRPK	WSFMNKPSDGRPK	3	WSFMNKPSDGRPK3	15133.9	10407.7	3421.85	7485.06	4260.15			4473.57	3863.41	15993.5		2673.78	6531.06	4250.98	5406.27	5395.8		4471.2	7213.56	8074.75
Q3UPH1	Q3UPH1	PRRC1_MOUSE	Prrc1	Protein PRRC1	1	WSGLLVTVGEVLEK	WSGLLVTVGEVLEK	2	WSGLLVTVGEVLEK2	21296.9	16204.3	19803	24387.8	15285.9	18522.9	18847.1	16317.8	13565.3	11191	8724.46	16798.4	12709.3	15815.6	23644.2	13158.1	12994.6	14273.2	11181.2	16176.8
Q99KQ4	Q99KQ4	NAMPT_MOUSE	Nampt	Nicotinamide phosphoribosyltransferase	1	WSIENVSFGSGGALLQK	WSIENVSFGSGGALLQK	2	WSIENVSFGSGGALLQK2	1654.91	2833.2		2354.03	2336.6			4342.55	2056	2627.83	1855.44	2549.95	3562.11	1841.97	4121.04	3558.18	3554.12	2797.56	1991.53	3477.18
Q148V7	Q148V7	RELCH_MOUSE	Relch	RAB11-binding protein RELCH	1	WSLMEQIR	WSLMEQIR	2	WSLMEQIR2	11989	18733.1	16047.2	15192.8	12916.7	19046.7	13753.5	11959	14306.6	13511.2	15898.5	18518.7	14010.8	14627.7	15582	15263.6	16252.1	11161.2	20159.6	11651.9
Q61553	Q61553	FSCN1_MOUSE	Fscn1	Fascin	1	WSLQSEAHR	WSLQSEAHR	2	WSLQSEAHR2	9814.46	12046.6	10109	18709.3	8431.66	8787.93	7638.44	9340.05	8668.37	11157.2	10671.1	9360.29	9878.89	13462.8	10217.4	8959.81	13187.2	10656.2	12040.7	11777
Q6PDQ2	Q6PDQ2	CHD4_MOUSE	Chd4	Chromodomain-helicase-DNA-binding protein 4	1	WSMPELAEVEENKK	WSMPELAEVEENKK	2	WSMPELAEVEENKK2	4131.14		4842.82		1429.99	2975.98	2175.53	5005.87	3423.12	3660.62	3909.18	1677.51	6407.34	6674.11	8080.18	5422.98	4793.15	5662.52	4238.52	4166.2
Q6PDQ2	Q6PDQ2	CHD4_MOUSE	Chd4	Chromodomain-helicase-DNA-binding protein 4	1	WSMPELAEVEENKK	WSMPELAEVEENKK	3	WSMPELAEVEENKK3		8789.29	11003.5	10037.4	13828.3	15113.8	13430.4	12879	11670	9365.83	15393.3	13546.5	17640.7	16375.8	11423.9	9109.48	10327.4	12028.2	10036	13100.7
Q925I1	Q925I1	ATAD3_MOUSE	Atad3	ATPase family AAA domain-containing protein 3	1	WSNFDPTGLER	WSNFDPTGLER	2	WSNFDPTGLER2	7498.7	8067.07	5455.74	8686.24		9092.33	6712.33	11407.6	9473.34	9299.96		5647.73	10061.7	10400.5	9232.29	7287.9	5947.15	8743.02	12086.5	9175.88
P61089	P61089	UBE2N_MOUSE	Ube2n	Ubiquitin-conjugating enzyme E2 N	1	WSPALQIR	WSPALQIR	2	WSPALQIR2	35372.4	45063.7		39552.2		38850.3		34107.7	45717	38852.9	40532		40817.8	45434.9	29151.5	37699	38071.9	24009.7	50642.3	37793.5
Q8K297	Q8K297	GT251_MOUSE	Colgalt1	Procollagen galactosyltransferase 1	1	WSPESPLQAPR	WSPESPLQAPR	2	WSPESPLQAPR2	58204	46879.8	50063.3	40849.7	54014.1	47682.2	40695.2	51473.1	45666.9	45667.4	42705	46346.9	45110.2	43805.2	51260.8	36055.4	35411.1	34359.2	44257.4	42374.2
Q8K370	Q8K370	ACD10_MOUSE	Acad10	Acyl-CoA dehydrogenase family member 10	1	WSPSPLIEDLKEK	WSPSPLIEDLKEK	2	WSPSPLIEDLKEK2	15825.7	16826.7	45096.6	24449	19007.6	36656	39473.8	41119.5	42261.7	39323.5	24306.5	18318.7	24610	30903.8	31999.7	17941.7	27472.5	18271.3	15298.3	18808.9
Q8K370	Q8K370	ACD10_MOUSE	Acad10	Acyl-CoA dehydrogenase family member 10	1	WSPSPLIEDLKEK	WSPSPLIEDLKEK	3	WSPSPLIEDLKEK3		345323	359323	381748	328287	445746	519015	387163	432067	393243	256500	302463	275822	219951	220692	357275	390905		365108	405433
Q99KJ8	Q99KJ8	DCTN2_MOUSE	Dctn2	Dynactin subunit 2	1	WSPVASTLPELVQR	WSPVASTLPELVQR	2	WSPVASTLPELVQR2	74168.9	108350	104061	112383	86566.3	112311	92533.7	144995	121485	121220	92556.3	116452	70870	105247	95833.2	122108	106692	102820	68748	99409.3
P60605	P60605	UB2G2_MOUSE	Ube2g2	Ubiquitin-conjugating enzyme E2 G2	1	WSPVQSVEK	WSPVQSVEK	2	WSPVQSVEK2	22487.8	22582.2	20467	20321.8	29220.5	20840.3	22206.9	17218.3	22013	21868.6	24617.4	24783.1	14187.3	21026	19417.9	18683.5	18854.9	21393.6	19573.6	20067.5
P50247	P50247	SAHH_MOUSE	Ahcy	Adenosylhomocysteinase	1	WSSCNIFSTQDHAAAAIAK	WSSC(UniMod:4)NIFSTQDHAAAAIAK	3	WSSC(UniMod:4)NIFSTQDHAAAAIAK3	4471.33	3824.93	2686.59	5012.1	1822.81	4321.7	3598.23	3010.8	2549.53	5480.95	4355.05	3697.67	1809.14	3064.96	4178.93	4264.46	4245.95	4471.5	2773.41	3330.02
P80318	P80318	TCPG_MOUSE	Cct3	T-complex protein 1 subunit gamma	1	WSSLACNIALDAVK	WSSLAC(UniMod:4)NIALDAVK	2	WSSLAC(UniMod:4)NIALDAVK2	25788.4	35503.3	33166.8	26072.9	30790.1	33305.2	37073.9	25744.4	35141.3	25402.3	36437.2	37782.2	32699.4	25758.7	29857.5	28969.4	33722	25065.9	27324.3	23331.8
Q8K0U4;Q9CZJ2	Q9CZJ2;Q8K0U4	HS12A_MOUSE;HS12B_MOUSE	Hspa12a;Hspa12b	Heat shock 70 kDa protein 12A	0	WSSQGMLR	WSSQGMLR	2	WSSQGMLR2	11300.9	14280.4	10369.3	15406.5	13798.8	16949.9	10944	18479.4	15891.2	15542	13472	11266.7	11188.5	14614.9	12870.4	17526.6	15267	15274.4	11975.5	17186.2
Q8BRT1	Q8BRT1	CLAP2_MOUSE	Clasp2	CLIP-associating protein 2	1	WSTANPSTVAGR	WSTANPSTVAGR	2	WSTANPSTVAGR2	6022.07	7970.62	10724.7	9058.28	9163.27	10522.1	10469.7	8653.51	6787.84	9180.49	8543.01	7166.76	10087.8	6053.98	7626.67	8227.11	9234.37	9691.93	10120.9	9134.22
P97461	P97461	RS5_MOUSE	Rps5	40S ribosomal protein S5	1	WSTDDVQINDISLQDYIAVK	WSTDDVQINDISLQDYIAVK	2	WSTDDVQINDISLQDYIAVK2	7906.42	3097.61	7246.84	4665.84	3057.98	1621.06	4331.56	5454.22	3580.5	2829.21	5226.76	1787.03	8150.52	4973.94	10601.2	4354.94	4904.84	7757.27	5875.21	5707.81
P97461	P97461	RS5_MOUSE	Rps5	40S ribosomal protein S5	1	WSTDDVQINDISLQDYIAVK	WSTDDVQINDISLQDYIAVK	3	WSTDDVQINDISLQDYIAVK3	5999.94	2927.93	2756.91	4746.73			4609.95	3130.3	3638.47	2914.75	5551.79	3092.68	7966.82	4028.02	7843.3	4849.36	4279.1	5245.37	8844.36	4660.85
Q9D8W5	Q9D8W5	PSD12_MOUSE	Psmd12	26S proteasome non-ATPase regulatory subunit 12	1	WSTLVEDYGVELR	WSTLVEDYGVELR	2	WSTLVEDYGVELR2	39388.7	25639.9	39157.3	42284.4	26348.3	32511.8	35728.4	41992.6	32701	35650.6	30234.6	26760.8	49945.6	34009.3	42792.1	36215.1	34377.8	46668.1	37351.9	33009.5
Q9D8W5	Q9D8W5	PSD12_MOUSE	Psmd12	26S proteasome non-ATPase regulatory subunit 12	1	WSTLVEDYGVELRK	WSTLVEDYGVELRK	3	WSTLVEDYGVELRK3	10360	7216.69	11899.8	10331.2	7035.57	6653.59	10467	10277.5	9042.85	8424.01	7598.4	7131.29	10725	8049.06	12301	9287.45	9739.47	10835.4	14082	7430.73
P26039	P26039	TLN1_MOUSE	Tln1	Talin-1	1	WSVLAGHSR	WSVLAGHSR	2	WSVLAGHSR2	23741.2	19260.6	20196.1	27051.8	13648.7	16827.5	17151.3	18916.4	16519.9	21384.5	20739.3	17410.1	14716.6	22469.3	25301.9	16413.3	19465.1	17998.3	18121.4	20000.9
Q922K9	Q922K9	FRK_MOUSE	Frk	Tyrosine-protein kinase FRK	1	WTAPEAIR	WTAPEAIR	2	WTAPEAIR2	18686	25154.2	33274.8	25932.1	34862.1	22987.8	20860.8	26014.2	22372.5	23828.2	25268.4	23662.3	20379.1	21878.1	22172.4	28021	27552.7	24380.8	23679.6	21676.6
P70451	P70451;P16879	FER_MOUSE	Fer	Tyrosine-protein kinase Fer	0	WTAPEALNYGR	WTAPEALNYGR	2	WTAPEALNYGR2	8101.84	7526.13	7317.24	7773.61	5510.61	6584.1	5915.26	8862.16	9654.39	8687.36	7177.62	5461.01	5176.8	8330.88	11531.3	7222.87	5083.34	5847.53	6538.02	4268.35
Q9EQN3	Q9EQN3	T22D4_MOUSE	Tsc22d4	TSC22 domain family protein 4	1	WTCVDVYER	WTC(UniMod:4)VDVYER	2	WTC(UniMod:4)VDVYER2	12963.8	14908.8	14602.5	14184.7	11681.4	14871.9	17228.4	16683	18317.4	14674.8	12807	15672	18470.4	15319.7	16171.3	14479.7	16896.9	20421.8	13777.2	10935.5
Q9JHU4	Q9JHU4	DYHC1_MOUSE	Dync1h1	Cytoplasmic dynein 1 heavy chain 1	1	WTDENIDMVALK	WTDENIDMVALK	2	WTDENIDMVALK2	36634.4	38053.6	70301.3	52065.6	42185.7	52233.4	40900.4	65880.6	52913.8	46596.5	52054.6	45434.9	63118.2	37687.7	50602.3	51903.9	60610	63441.5	52550	36565.5
Q64514	Q64514	TPP2_MOUSE	Tpp2	Tripeptidyl-peptidase 2	1	WTDLFDTK	WTDLFDTK	2	WTDLFDTK2	22715.9	24922.9	25159	26255.2	32556.2	23800.7	26759.5	25873.1	28095	22697.7	31195.5	25077.8	26742	26844.3	29250.9	21785.9	22119.3	20110.5	25790.6	17314.9
Q8VD75;Q9JKY5	Q9JKY5;Q8VD75	HIP1R_MOUSE;HIP1_MOUSE	Hip1;Hip1r	Huntingtin-interacting protein 1	0	WTEGLISASK	WTEGLISASK	2	WTEGLISASK2	10125.2	8376.63	10008.8	11462.2	9237.05	9375.2	7974.1	9661.31	9257.03	8963.67	9040.54	9360.86	11611.6	10747.6	10235.7	8950.26	9750.38	11766.6	12413	9623.23
Q6P4T2	Q6P4T2	U520_MOUSE	Snrnp200	U5 small nuclear ribonucleoprotein 200 kDa helicase	1	WTELGALDILQMLGR	WTELGALDILQMLGR	2	WTELGALDILQMLGR2	1071.7	1477.87	1427.79	1257.28			1034.74	1298.62		1301.34			1542.72	1515.58	2232.2	1364.8			2392.54
Q91VI7	Q91VI7	RINI_MOUSE	Rnh1	Ribonuclease inhibitor	1	WTELLPLIQQYEVVR	WTELLPLIQQYEVVR	2	WTELLPLIQQYEVVR2	114835	158046	158961	124773	132064	155878	127448	136506	133004	135814	161711	155588	114645	152474	196186	129276	142478	130732	122101	144567
Q9JKK1	Q9JKK1	STX6_MOUSE	Stx6	Syntaxin-6	1	WTELLQGPSAATR	WTELLQGPSAATR	2	WTELLQGPSAATR2	15856.9	9373.67	7793.88	9154.23	9796.19	8536.25	10713.3	7464.63	9000.02	8190.42	5764.4	5281.92	6484.45	8513.89	6829.56	6346.62	4546.46	5893.08	8910.9	7801.81
Q9DCT6	Q9DCT6	BAP18_MOUSE	Bap18	Chromatin complexes subunit BAP18	1	WTETEIEMLR	WTETEIEMLR	2	WTETEIEMLR2	22599.7	12114.7	12511.3	17080.4	15233.8		9570.57	19007.1	18504			10383.2	12079.3	11493.9	17158.5	14006.2	16130.4	12353.4	13583.4	16508.6
Q8JZQ9	Q8JZQ9	EIF3B_MOUSE	Eif3b	Eukaryotic translation initiation factor 3 subunit B	1	WTETYVR	WTETYVR	2	WTETYVR2	39378	34634.6	45462.3	48358	57274.7	59616.7	52428.1	47844.3	48894.8	44488.7	46839.4	35977.5	37957.1	39488.2	41956.6	43304.3	44912.2	35689.9	43239.5	41232.2
Q60932	Q60932	VDAC1_MOUSE	Vdac1	Voltage-dependent anion-selective channel protein 1	1	WTEYGLTFTEK	WTEYGLTFTEK	2	WTEYGLTFTEK2	57533.1	31289.4	41464.4	44273.6	43984.7	41704.7	48125.9	97107.3	38507.4	36049.1	39322.1	23524.9	66358.6	67670.8	38028.4	46961.4	35570.9	32094.1	38509.9	35617.1
Q9CZY3;Q9D2M8	Q9D2M8;Q9CZY3	UB2V1_MOUSE;UB2V2_MOUSE	Ube2v1;Ube2v2	Ubiquitin-conjugating enzyme E2 variant 1	0	WTGMIIGPPR	WTGMIIGPPR	2	WTGMIIGPPR2	127539	152640	149396	179859	159878	170051	204560	180600	178929	147399	152621	178413	129324	175273	146004	177214	166802	151057	150756	180910
D3YYU8	D3YYU8	OBSL1_MOUSE	Obsl1	Obscurin-like protein 1	1	WTKDGEEVVESPALLLEK	WTKDGEEVVESPALLLEK	3	WTKDGEEVVESPALLLEK3	5834.06	5586.29	5661.22	4756.54	3704.14	1898.89	3614.2	5114.59	3000.28	5597.8	4273.05	3833.45	5907.2	5465.77	6393.23	4562.88	3450.09	3921.82	9097.45	5378.26
D3YYU8	D3YYU8	OBSL1_MOUSE	Obsl1	Obscurin-like protein 1	1	WTKDGEEVVESPALLLEKEDTIR	WTKDGEEVVESPALLLEKEDTIR	4	WTKDGEEVVESPALLLEKEDTIR4	7369.34	6573.25	5626.38	9874.73	3373.42	6069.39	4675.06	7269	5542.49	9000.13	6848.51	6662.13	8781.72	12758.1	7918.4	11349.4	13186.3	6358.81	9020.02	10848
Q9CQ60	Q9CQ60	6PGL_MOUSE	Pgls	6-phosphogluconolactonase	1	WTLGFCDER	WTLGFC(UniMod:4)DER	2	WTLGFC(UniMod:4)DER2	108163	91059.3	135616	106534	116217	121247	102866	115059	111794	107508	120994	123154	149222	99426	114179	112297	116704	153613	129026	100950
P16546	P16546	SPTN1_MOUSE	Sptan1	Spectrin alpha chain, non-erythrocytic 1	1	WTQLLANSATR	WTQLLANSATR	2	WTQLLANSATR2	29201.1	35397.5	22213.2	30331.6	34638.8	30683.5	31612.5	25539.5	27036.7	28942.8	20644.9	18440.5	20692.6	32380.3	22430.5	28979.1	23827.6	17653	30363.9	30875.2
O35685	O35685	NUDC_MOUSE	Nudc	Nuclear migration protein nudC	1	WTQTLAELDLAVPFR	WTQTLAELDLAVPFR	2	WTQTLAELDLAVPFR2	16087.6	15749.1	15841.8	21796.7	9944.52	12453.2	13144.9	15049.4	17568.8	15433.9	14337.6	18253.8	16488.2	19433.4	22410	15264.8	21552	18155.3	13722.3	17741.1
O35685	O35685	NUDC_MOUSE	Nudc	Nuclear migration protein nudC	1	WTQTLAELDLAVPFR	WTQTLAELDLAVPFR	3	WTQTLAELDLAVPFR3	3549.5	4733.53					4226.11	5839.73	3713.19	3784.63		4410.22	3583.78	3679.5	4043.78	3929.63	4361.09	4385.28	5155.06
Q8CHT0	Q8CHT0	AL4A1_MOUSE	Aldh4a1	Delta-1-pyrroline-5-carboxylate dehydrogenase, mitochondrial	1	WTSPQVIK	WTSPQVIK	2	WTSPQVIK2	23557.3	38741.2	37406	42246.7	37075.4	54421.9	54214.4	54526.4	52788.7	50313.9	23039.2	39877.8	33964.1	26480.8	32890.8	37735.2	40451.5	37404	36144	30582.1
Q9D964	Q9D964	GATM_MOUSE	Gatm	Glycine amidinotransferase, mitochondrial	1	WTTAPKPTMADELYDQNYPIHSVEDR	WTTAPKPTMADELYDQNYPIHSVEDR	4	WTTAPKPTMADELYDQNYPIHSVEDR4	4732.8	3822.53	7391.93	9319.08	4018.94	3020.09		2718.43	2946.79	5405.58	12268.3	5673.81	4448.96	6804.19	11373.5	5205.34	4264.25	5446.99	5101.82	5591.21
O54988	O54988	SLK_MOUSE	Slk	STE20-like serine/threonine-protein kinase	1	WTTSQLLQHPFVTVDSNKPVR	WTTSQLLQHPFVTVDSNKPVR	4	WTTSQLLQHPFVTVDSNKPVR4	8033.9	5704.08	3216.96	6439.89	5908.51	2722.78	5538.87	3380.65	4730.27	5587.89	6826.05	6037.11	5592.42	3973.97	6855.95	3191.42	4146.98	3716.6	7030.99	6087.35
Q80YC5	Q80YC5	FA12_MOUSE	F12	Coagulation factor XII	1	WTVEATYR	WTVEATYR	2	WTVEATYR2	21399.5	13335.2	12317.9	11652.2	13415.4	6157.08	10792.1	11385.9	9717.97	9181.47	10614.4	9721.5	9568.13	10563.3	11270.6	6432.69		7152.64	5866.23	10334
A2ASS6	A2ASS6	TITIN_MOUSE	Ttn	Titin	1	WTVPEKDGGSPITNYIVEK	WTVPEKDGGSPITNYIVEK	3	WTVPEKDGGSPITNYIVEK3	3184.22	2191.54	7480.21	5269.75	3898.28	2761.72	2943.46	4422.8		4432.35	6632.61	1863.89	3628.05	28422.2		7510.27	1979.25	3664.49	1775.21	2447.96
Q5SWD9	Q5SWD9	TSR1_MOUSE	Tsr1	Pre-rRNA-processing protein TSR1 homolog	1	WTYDPYVPEPVPWVK	WTYDPYVPEPVPWVK	2	WTYDPYVPEPVPWVK2	2459.06	3630.31	1931.59	3439.53	4437.01	3122.52		4259.53	1574.52	1796	5009.27	3846.12	2276.78	2892.41	4349.08	3477.81	3465.61	2423.17	2881.6	2488.71
Q8BVU5	Q8BVU5	NUDT9_MOUSE	Nudt9	ADP-ribose pyrophosphatase, mitochondrial	1	WVDISDQLK	WVDISDQLK	2	WVDISDQLK2	17394.3	17553.6	27066.8	19021.7	23301.2	26322.4	22282.7	23339.3	22160.7	21877.4	20704.1	24769.2	19614.9		20681.7	24928.7	21749.6	24233.7	20517.5	22523.1
O70468	O70468	MYPC3_MOUSE	Mybpc3	Myosin-binding protein C, cardiac-type	1	WVDLSSK	WVDLSSK	2	WVDLSSK2	74087.6	121912	99477.6	133211	133424	150610	107686	155203	130999	139726	88843.9	114508	69469.3	111561	78318.2	115369	103126	78809.2	91466.1	116245
P53810	P53810	PIPNA_MOUSE	Pitpna	Phosphatidylinositol transfer protein alpha isoform	1	WVDLTMDDIR	WVDLTMDDIR	2	WVDLTMDDIR2		8628.17		7330.22	5687.8			10133.2	6206.15	7995.39		7691.15	7158.91	10519.7	6117.6	5705.48	5338.08		6614.66	9054.47
P53995	P53995	APC1_MOUSE	Anapc1	Anaphase-promoting complex subunit 1	1	WVDSNVPQIIR	WVDSNVPQIIR	2	WVDSNVPQIIR2	12715.4	18438.7	18290	22030.4	18309.4	17625.8	15787.1	16426.4	18726.6	13026.4	19966.1	18628.5	19215.6	14127.9	19835.2	15955.1	19589.5	15917.7	16160.7	17912.1
Q9ET01	Q9ET01	PYGL_MOUSE	Pygl	Glycogen phosphorylase, liver form	1	WVDTQVVLALPYDTPVPGYMNNTVNTMR	WVDTQVVLALPYDTPVPGYMNNTVNTMR	3	WVDTQVVLALPYDTPVPGYMNNTVNTMR3	10864.8	6626.24	12238.3	13567.3	5624.67	3675.25	3754.14	5386.74	3589.22	9193.77	7214.97	10446.7	16949.6	2522.45	19662.7	6464.81	3260	9234.06	5337.41	6174.35
Q9WUB3	Q9WUB3	PYGM_MOUSE	Pygm	Glycogen phosphorylase, muscle form	1	WVDTQVVLAMPYDTPVPGYR	WVDTQVVLAM(UniMod:35)PYDTPVPGYR	2	WVDTQVVLAM(UniMod:35)PYDTPVPGYR2	8583.64	5849.72	8092.46	9393.79	11297.9	5307.88	5773.54	4782.96	4554.59	7855.54	6678.22	6187.82	6807.18	6039.74	8781.66	4608.5	8285.35	5824.1	8347.22	8626.01
Q9WUB3	Q9WUB3	PYGM_MOUSE	Pygm	Glycogen phosphorylase, muscle form	1	WVDTQVVLAMPYDTPVPGYR	WVDTQVVLAMPYDTPVPGYR	2	WVDTQVVLAMPYDTPVPGYR2	98212.6	91971.1	122016	126012	67583.9	84040.8	123553	116806	88615.8	127431	84021.6	99279.7	132926	83460.4	116910	118870	97182.8	118527	109438	94265.2
Q9WUB3	Q9WUB3	PYGM_MOUSE	Pygm	Glycogen phosphorylase, muscle form	1	WVDTQVVLAMPYDTPVPGYR	WVDTQVVLAMPYDTPVPGYR	3	WVDTQVVLAMPYDTPVPGYR3	65673.4	70431.2	58888.4	82792.1	49001.1	54683.8	101956	82132.2	75627.9	78066.3	76906.1	63523.9	82735.2	57214.4	71999	69099.6	64717.4	64739.5	97825.4	61399.1
P25976	P25976	UBF1_MOUSE	Ubtf	Nucleolar transcription factor 1	1	WVEISNEVR	WVEISNEVR	2	WVEISNEVR2	11264.6	13032.6	10784.7	11326.5				13156.3	10696.2	14497.9	9974.08	10384.1	12882.3	13211	11720.6	12021.2	10636.5	15108.8	15654	11667
Q9QXZ0	Q9QXZ0	MACF1_MOUSE	Macf1	Microtubule-actin cross-linking factor 1	1	WVELTDKLNSR	WVELTDKLNSR	3	WVELTDKLNSR3	2816.07	4945.03	3733.76	4540.38		4109.94	3425.22	4982.53	4874.08	4103.06	5299.7	2335.97	6807.4	5030.13	5094.12	4795.15	4949.57	4067.49	6047.9	5929.16
Q9JM14	Q9JM14	NT5C_MOUSE	Nt5c	5'(3')-deoxyribonucleotidase, cytosolic type	1	WVEQNLGPEFVER	WVEQNLGPEFVER	2	WVEQNLGPEFVER2	50883.5	59166.1	60527.2	53300.9	56720.6	59998.6	57817.7	61895.5	60981.6	55790.2	46325.2	63088.2	63313.1	43000.6	71049.9	57148.7	51520.1	65768.8	59606.6	52643.8
O54734	O54734	OST48_MOUSE	Ddost	Dolichyl-diphosphooligosaccharide--protein glycosyltransferase 48 kDa subunit	1	WVFKEEGVLR	WVFKEEGVLR	2	WVFKEEGVLR2	18111.1	14474.1	10697.7	16165	17385	6466.62	8894.6	9519.01	8499.27	12447.9	7396.91	6062.66	8993.28	15931.7	13047.6	8729.09	6464.88	8734.83	7287.22	9386.58
O54734	O54734	OST48_MOUSE	Ddost	Dolichyl-diphosphooligosaccharide--protein glycosyltransferase 48 kDa subunit	1	WVFKEEGVLR	WVFKEEGVLR	3	WVFKEEGVLR3	30052.2	20816.1	20048.9	27753.1	19637.1	9936.59	18294.6	22367	11744.3	20869.7	11686.5	8350.23	18413.5	20448.7	21979.8	18971.8	9822.45	13160.2	17654.9	22480.2
P80316	P80316	TCPE_MOUSE	Cct5	T-complex protein 1 subunit epsilon	1	WVGGPEIELIAIATGGR	WVGGPEIELIAIATGGR	2	WVGGPEIELIAIATGGR2	25620.7	28716.4	32306	26390.7	33547	20334.2	33553	22268.9	32049.7	22079.5	18781.7	23674.3	30180.5	19509.4	31171.4	19895.9	24237.7	20847.9	30027.4	28103.2
P80316	P80316	TCPE_MOUSE	Cct5	T-complex protein 1 subunit epsilon	1	WVGGPEIELIAIATGGR	WVGGPEIELIAIATGGR	3	WVGGPEIELIAIATGGR3	10327.3	16262.2	13526.7	15397.6	18087.7	13614.3	24072.8	9301.7	20939.6	11016.6	11091.7	15684.8	13216.7	10891.8	16621.5	12425.6	9711.93	12305.8	18016.3	11096.2
Q8CEC6	Q8CEC6	PPWD1_MOUSE	Ppwd1	Peptidylprolyl isomerase domain and WD repeat-containing protein 1	1	WVGPLPVEATLAK	WVGPLPVEATLAK	2	WVGPLPVEATLAK2	9135.45	7767.48	8701.5	6696.44	7692.32	5452.54	6623.59	7207.46	8275.95	6564.41	7053.57	5716.74	9933.04	8278.03	7265.43	7077.99	6398.83	5192.39	7367.77	7909.17
Q9D1C1	Q9D1C1	UBE2C_MOUSE	Ube2c	Ubiquitin-conjugating enzyme E2 C	1	WVGTIHGAAGTVYEDLR	WVGTIHGAAGTVYEDLR	3	WVGTIHGAAGTVYEDLR3	9049.67	8397.69				6008.71	6842.39				7264.55	11605.5	8368.97	8680.08	9423.37	6288.93	5678.16	5317.16	7233.33
P32020	P32020	SCP2_MOUSE	Scp2	Sterol carrier protein 2	1	WVINPSGGLISK	WVINPSGGLISK	2	WVINPSGGLISK2	83864.2	115874	105510	125960	105509	113970	110137	107517	97100.4	85829.9	90643.7	94842.5	70350.9	78496.9	80361.5	95790.5	89922.8	86365.8	86505.7	91422.9
P56399	P56399	UBP5_MOUSE	Usp5	Ubiquitin carboxyl-terminal hydrolase 5	1	WVIYNDQK	WVIYNDQK	2	WVIYNDQK2	22442.6	39020.1	39320.9	34737.7	27931.8	40840	42414.4	49548.7	39023.6	32002.8	41478.2	47793.3	36704.2	37846.2	41268.9	40267.7	36272.6	41060.3	35239	34072.7
Q7TMF3	Q7TMF3	NDUAC_MOUSE	Ndufa12	NADH dehydrogenase [ubiquinone] 1 alpha subcomplex subunit 12	1	WVIYTTEMNGK	WVIYTTEMNGK	2	WVIYTTEMNGK2	53647.9	39075.3	22164.4	63958.9	49651.2	35473.5	55987.3	32546	26887.3	48784.9	18210.6	15082.2	30885.6	32137	21525.5	37730.2	13719.4	21566.3	29521.8	55168.9
Q3V3R4	Q3V3R4	ITA1_MOUSE	Itga1	Integrin alpha-1	1	WVLIGSPLVGQPK	WVLIGSPLVGQPK	2	WVLIGSPLVGQPK2	5281.44	3708.61	5943.75	4954.82	4496.69		2602.44	3530.6	4919.47	3744.34	4509.85	3151.9	2014.51	6410.75	3329.36	6049.49	3334.67	3366.73	3200.85
A2ASS6	A2ASS6	TITIN_MOUSE	Ttn	Titin	1	WVLNGTELPNSEEYR	WVLNGTELPNSEEYR	2	WVLNGTELPNSEEYR2	7957.65	7085.58	13046.9	5810.99	8497.05	6443.59	3700.78	8959.46	5393.75	7249.49	8494.42	5922.31	5580.45	16477.8	10343.3	8027.64	4814.39	4977.23	5651.59	7049.91
Q9CZJ2	Q9CZJ2	HS12B_MOUSE	Hspa12b	Heat shock 70 kDa protein 12B	1	WVLTVPAIWK	WVLTVPAIWK	2	WVLTVPAIWK2	4659.96	5653.12	5631.15	6961.02	8138.09	7589.53	4969.08	7373.32		8224.86	3644.66	8708.64	3240.53	4035.99	4141.75	7293.62	7184.57	3227.08	6449.02	6200.41
Q03173	Q03173	ENAH_MOUSE	Enah	Protein enabled homolog	1	WVPAGGSTGFSR	WVPAGGSTGFSR	2	WVPAGGSTGFSR2	38756	33367.5	41134.5	31357.6	31353.1	29242.7	20574	27473.8	28682.8	27113.8	31105.5	32299.2	27819.2	30349.8	39035.3	28884.9	30863.2	23053.3	33320.6	27481.3
P60766	P60766	CDC42_MOUSE	Cdc42	Cell division control protein 42 homolog	1	WVPEITHHCPK	WVPEITHHC(UniMod:4)PK	2	WVPEITHHC(UniMod:4)PK2	5541.89	7050.25		6619.1	3280.46	3087.01	3279.44	3750.5	3320.07	5902.61	4354.15	1851.5	7515.99	5810.26	6073.68	2904.09	4501.91	3625.27	5840.67	5519.03
P35585	P35585	AP1M1_MOUSE	Ap1m1	AP-1 complex subunit mu-1	1	WVPENSEIVWSVK	WVPENSEIVWSVK	2	WVPENSEIVWSVK2	71518.1	73466.6	64900.5	76769.4	54347.5	63298.3	59785.5	76512.8	47846	76293	62470.5	78598.8	75226.6	64590	90175	60193.8	54996.3	65532.4	66487	59070.1
O54734	O54734	OST48_MOUSE	Ddost	Dolichyl-diphosphooligosaccharide--protein glycosyltransferase 48 kDa subunit	1	WVPFDGDDIQLEFVR	WVPFDGDDIQLEFVR	2	WVPFDGDDIQLEFVR2	80559.4	52810.6	37250.8	46970.3	34984.8	31478.3	39691.4	35838	25985.4	37634.4	22165	29312.7	45880.5	38572.5	54353.4	37417.3	20592.6	34220.6	37002.2	51899.8
Q6ZQ58	Q6ZQ58	LARP1_MOUSE	Larp1	La-related protein 1	1	WVPLQIDMKPEVPR	WVPLQIDMKPEVPR	3	WVPLQIDMKPEVPR3	8480.2	4795.72	4061.81	5228.98	3300.81	4742.6	4739.79	6111.11	5231.88	3273.64	2686.27	6578.78	5890.67	5373.98	8504.18		5146.61	3003.39	7315.63	3706.98
P38060	P38060	HMGCL_MOUSE	Hmgcl	Hydroxymethylglutaryl-CoA lyase, mitochondrial	1	WVPQMADHSDVLK	WVPQMADHSDVLK	2	WVPQMADHSDVLK2	50722.3	61912.3	85412.2	71411.9	49704.3	72497.9	81152.6	85624.5	61337.7	89761.8	42654.5	64342.9	52524.8	48647.5	69146.9	66751.2	67248.1	72053.3	57136.2	59684.3
P38060	P38060	HMGCL_MOUSE	Hmgcl	Hydroxymethylglutaryl-CoA lyase, mitochondrial	1	WVPQMADHSDVLK	WVPQMADHSDVLK	3	WVPQMADHSDVLK3	5223.04	6179.31	7598.69	9967.56	5650.48	8525.25	10528.1	10102.2	8578.28	9905.81	6796.1	6698.01	4332.73	5202.92	5001.93	8365.14	10116.4	9791.67	5911.55	8892.37
Q62234	Q62234	MYOM1_MOUSE	Myom1	Myomesin-1	1	WVQPHWSGDR	WVQPHWSGDR	2	WVQPHWSGDR2	20755	20929.1	18946	24403	9760.11	14711.2	18471.4	27766.4	13373.3	26646.1	8785.36	15899.7	13775.9	17004.5	22193.1	19673.4	12238.7	18257	19888.8	14435.7
Q62234	Q62234	MYOM1_MOUSE	Myom1	Myomesin-1	1	WVQPHWSGDR	WVQPHWSGDR	3	WVQPHWSGDR3	42292.3	32336.9	25683.8	34783.9	21217.3	21506.4	24398.8	42055.6	23360.8	47397.2	21567.8	25619	29349.6	31759.3	41049.9	22695.5	20901.2	28174.3	39906.7	28875.8
Q9R1R2	Q9R1R2	TRIM3_MOUSE	Trim3	Tripartite motif-containing protein 3	1	WVSIFSPEGK	WVSIFSPEGK	2	WVSIFSPEGK2	10433.2	10193.9	11084.9	12093.8	12374.7	14971	11151	12289.5	12363.7	12302.5	12515.8	10924.3	10047.5	10328.2	11826.8	11914.1	9163.17	12056.3	10876.9	15460.3
Q3B7Z2	Q3B7Z2	OSBP1_MOUSE	Osbp	Oxysterol-binding protein 1	1	WVTALELAK	WVTALELAK	2	WVTALELAK2	62321.6	73994.9	81057.3	73853.3	74022.6	78342.6	86328.7	71157.4	83125.9	70714.4	68139.4	62396.1	65525.4	69702.5	75418.6	81070.9	67214.7	66102.4	88981.8	70649
Q921M3	Q921M3	SF3B3_MOUSE	Sf3b3	Splicing factor 3B subunit 3	1	WVTTASLLDYDTVAGADK	WVTTASLLDYDTVAGADK	2	WVTTASLLDYDTVAGADK2	1502.72	1362.46	2189.6	4230.04	2001.03	3487.31	1632.72	2562.31		3016.23		2021.99	2918.19	2832.77	1786.02	1924.77	1759.84	2115.55	1902.49	1391.73
O08664	Q921K9;Q9CXE2;O08664	BCL7C_MOUSE	Bcl7c	B-cell CLL/lymphoma 7 protein family member C	0	WVTVGDTSLR	WVTVGDTSLR	2	WVTVGDTSLR2	14120.5	12686.4	12701.8	13716.9	16631.3	14057.8	13868.8	12070.8	13667.3		12725.9	13735.7	13150.8	11346.4	11724.3	12815.8	16757.1	12862.4	15384.2	9895.62
P12787	P12787	COX5A_MOUSE	Cox5a	Cytochrome c oxidase subunit 5A, mitochondrial	1	WVTYFNKPDIDAWELR	WVTYFNKPDIDAWELR	3	WVTYFNKPDIDAWELR3	18468	14403.9	7725.31	15457.2	17825.2	8518.76	20347.1	18793.6	15941.2	15924.9	7193.79	8625.18	12864	9055.98	9771.9	15854.3	12090.4		18946.7	10858.8
P12787	P12787	COX5A_MOUSE	Cox5a	Cytochrome c oxidase subunit 5A, mitochondrial	1	WVTYFNKPDIDAWELRK	WVTYFNKPDIDAWELRK	3	WVTYFNKPDIDAWELRK3	32373.2	10188.7	12407.5	13834.9	14916.9	10437.7	25713.8	15265.7	13863.1	15691.1	14109.9	6462.22	18644.2	16095.4	15253.2	12516.9	10727.9	7755.43	14363.1	14755.7
P12787	P12787	COX5A_MOUSE	Cox5a	Cytochrome c oxidase subunit 5A, mitochondrial	1	WVTYFNKPDIDAWELRK	WVTYFNKPDIDAWELRK	4	WVTYFNKPDIDAWELRK4	28246.8	13353	11999.3	14681	15391.3	9217.9	31155.6	11856.6	15014.8	20370.5	9690.08	7228.6	30501	15953.4	13937.9	18825.4	13851.2	8429.96	30176.1	18136.9
Q99KI0	Q99KI0	ACON_MOUSE	Aco2	Aconitate hydratase, mitochondrial	1	WVVIGDENYGEGSSR	WVVIGDENYGEGSSR	2	WVVIGDENYGEGSSR2	748166	741792	861980	867378	405020	686217	818316	932671	627001	906859	585483	664264	924360	648840	811089	924915	841062	1030000	1040000	746867
Q99KI0	Q99KI0	ACON_MOUSE	Aco2	Aconitate hydratase, mitochondrial	1	WVVIGDENYGEGSSR	WVVIGDENYGEGSSR	3	WVVIGDENYGEGSSR3	28118.5	37100.6	32115.2	43780.2	17381.7	31246.3	27535.1	43733.2	28687.9	57396.7	22735	29893.1	45313	47250	33713.8	45110.3	33879.8	55391.3	58186.6	34629.7
Q99KI0	Q99KI0	ACON_MOUSE	Aco2	Aconitate hydratase, mitochondrial	1	WVVIGDENYGEGSSREHAALEPR	WVVIGDENYGEGSSREHAALEPR	3	WVVIGDENYGEGSSREHAALEPR3	4089.31	2297.14	5373.35	4506.63	2542.04		3672.68	5828.14	6897.93	7185.61	2295.85	2298.98	6868.72	7576.3	6690.66	5841.14	8321.21	9107.4	6077.07	5271.09
Q99KI0	Q99KI0	ACON_MOUSE	Aco2	Aconitate hydratase, mitochondrial	1	WVVIGDENYGEGSSREHAALEPR	WVVIGDENYGEGSSREHAALEPR	4	WVVIGDENYGEGSSREHAALEPR4	25970.1	22384.9	33510.7	37194.4	21174.2	29429.6	34899.5	32566.3	33301.1	41827.1	24411.4	28302	55732.9	30444.2	36825.1	38064.5	50148.5	46538.7	43770.6	44344.3
P70398	P70398	USP9X_MOUSE	Usp9x	Probable ubiquitin carboxyl-terminal hydrolase FAF-X	1	WVVPVLPK	WVVPVLPK	2	WVVPVLPK2	24487.4	28402.5	43991.9	35652.3	36235.2	50727.2	38451.6	43697.2	44546.4	29888.1	43061.8	46597.6	33873	25482.5	47951.3	34470	44888.5	44742.8	38300.7	35867.5
P50285	P50285	FMO1_MOUSE	Fmo1	Dimethylaniline monooxygenase [N-oxide-forming] 1	1	WVVQVLK	WVVQVLK	2	WVVQVLK2	17590.4	22382.8		9462.37	15215.4	18697.1	16061.5	10263.4	11660.5	20932.4	9804.12	12226.1	16341.4	12150	10415.4	4826.07	7144.98	8885.93	17123.9	15074.2
Q9Z0Y1	Q9Z0Y1	DCTN3_MOUSE	Dctn3	Dynactin subunit 3	1	WVYGPGGTR	WVYGPGGTR	2	WVYGPGGTR2	40631.4	52162.6	62637.6	50555.1	61142.8	72752.3	69511.3	69637.1	65519.2	47143.9	53081.7	58025.1	51837	47233	54612.7	69049.6	65166	48489.6	55481.8	49959.3
O54931	O54931	AKAP2_MOUSE	Akap2	A-kinase anchor protein 2	1	WWNPPQEK	WWNPPQEK	2	WWNPPQEK2	23692.9	23774.4	26558.7	23739	23775.1	20700.5	22550.7	13900.3	21668.4	22607.5	24175.1	18396.6	25027.1	21684.5	22436.6	21347.2	22088.3	19529	15535	28838.6
Q8BWF0	Q8BWF0	SSDH_MOUSE	Aldh5a1	Succinate-semialdehyde dehydrogenase, mitochondrial	1	WYDLMIQNKDDLAK	WYDLMIQNKDDLAK	2	WYDLMIQNKDDLAK2	2190.35	3046.63	3443.24	4569.16	2055.16	3063.83	2105.87	2411.04	1886.9	3429.26	1414.85	3497.65	2879.25	3003.22	2322.53	5231.92	2922.56	5129.36	2759.75	1757.25
Q8BWF0	Q8BWF0	SSDH_MOUSE	Aldh5a1	Succinate-semialdehyde dehydrogenase, mitochondrial	1	WYDLMIQNKDDLAK	WYDLMIQNKDDLAK	3	WYDLMIQNKDDLAK3	8459.97	12084	12077.7	15717.6	6296.24	12794.6	11100.8	18592.4	16512.3	18857.7	9565.87	14792.6	18109.2	12871.8	9499.52	18442.3	16291.5	26886	16306.9	16103.9
Q8C052	Q8C052	MAP1S_MOUSE	Map1s	Microtubule-associated protein 1S	1	WYEETHAQHQALGIR	WYEETHAQHQALGIR	3	WYEETHAQHQALGIR3		4147.88		5437.43		3417.46	2248.82	5578.99		4692.81		2155.04	4633.75		4140.54	4096.55		5763.24	5506.34
A2ASS6	A2ASS6	TITIN_MOUSE	Ttn	Titin	1	WYHNGVELQESSK	WYHNGVELQESSK	3	WYHNGVELQESSK3	5033.73	2923.88	4105.74	3148.53	3220.62			2159.04		2828	5492.68		3164.9	13118.9	4736.98	2770.77	2488.63	2509.39	2007.92	2935.55
A2ASS6	A2ASS6	TITIN_MOUSE	Ttn	Titin	1	WYLNDEQIKPDDR	WYLNDEQIKPDDR	3	WYLNDEQIKPDDR3	4744.14	4923.28	5210.58	5656.96	5478.52			4817.12	3049.3		6834.32	2785.14	3930.94	12591.6	2266.38	5267.06		3797.14	3051.63	5065.47
P62743	P62743	AP2S1_MOUSE	Ap2s1	AP-2 complex subunit sigma	1	WYMQFDDDEKQK	WYMQFDDDEKQK	3	WYMQFDDDEKQK3	5230.84	4858.95	4263.61	7084.15		3427.62	3446.2	4019.58	3821.61	4258.25	4444.33	4736.5	4651.39	6504.87	5335.06	6706.51	6942.27	7427.78	4988.63	6829.79
Q8BHN3	Q8BHN3	GANAB_MOUSE	Ganab	Neutral alpha-glucosidase AB	1	WYQMGAYQPFFR	WYQMGAYQPFFR	2	WYQMGAYQPFFR2	14901.6	12388.6	9575.66	7081.73	10914.9	8099.86	7984.48	6043.2	8554.61	6869.9	4164.04	10254.8	12922.7	7825.83	10206.8	6167.2	6532.69	4252.09	12193.8	8625.33
P63085;Q63844	Q63844;P63085	MK01_MOUSE;MK03_MOUSE	Mapk1;Mapk3	Mitogen-activated protein kinase 1	0	WYRAPEIMLNSK	WYRAPEIMLNSK	3	WYRAPEIMLNSK3	4229.95		2619.67		3838.97	2238.43	4615.5		3442.53	2154.71	2598.73	3199.55	3356.01		2249.21	2854.89	3074.07	2459.42	4971.95	4745.39
P11672	P11672	NGAL_MOUSE	Lcn2	Neutrophil gelatinase-associated lipocalin	1	WYVVGLAGNAVQK	WYVVGLAGNAVQK	2	WYVVGLAGNAVQK2	4162.58	3828.14	8389.2	10303.1	8624.09		1450.87			1391.01	3505.03	2129.37	2221.93	2187.04	3303.63			1031.05
E9Q401	E9Q401	RYR2_MOUSE	Ryr2	Ryanodine receptor 2	1	WYYELMVDHTEPFVTAEATHLR	WYYELMVDHTEPFVTAEATHLR	3	WYYELMVDHTEPFVTAEATHLR3	3772.48	2172.74	2346.2	3244.06	877.641		3019.8	3100.09	3001.97	2608.83		1009.78	4808.29	2713.4	3090.12	3756.89	3124.38	2895.94	1925.44	4040.84
E9Q401	E9Q401	RYR2_MOUSE	Ryr2	Ryanodine receptor 2	1	WYYELMVDHTEPFVTAEATHLR	WYYELMVDHTEPFVTAEATHLR	4	WYYELMVDHTEPFVTAEATHLR4	7086.58	5654.31	5308.6	4380.37		5747.78	5187.76	4145.46	4196.64	3989.87		4129.64	7761.32	4187.17	6950.08	6104.73	3821.58	5197.52	5955.32	5646.76
Q9D855	Q9D855	QCR7_MOUSE	Uqcrb	Cytochrome b-c1 complex subunit 7	1	WYYNAAGFNK	WYYNAAGFNK	2	WYYNAAGFNK2	20047.5	17474.9	7523.63	18541.2	12833.2	16122.1	17772.9	14351.7	13965.1	20061		8921.47	6426.29	11305.9	7020.63	16664.1	5567.77	7148.32	13044.5	15205.1
Q8BKC5	Q8BKC5	IPO5_MOUSE	Ipo5	Importin-5	1	YAACNAVGQMATDFAPGFQK	YAAC(UniMod:4)NAVGQMATDFAPGFQK	2	YAAC(UniMod:4)NAVGQMATDFAPGFQK2	2372.1	3092.48	1591.37	3073.71	2627.32	2336.01	2245.73	2340.15			2169.63	2767.4	1731.07		2002.39	3875.35	2083.26	4067.44	1822.51	2208.18
Q8BKC5	Q8BKC5	IPO5_MOUSE	Ipo5	Importin-5	1	YAACNAVGQMATDFAPGFQKK	YAAC(UniMod:4)NAVGQMATDFAPGFQKK	3	YAAC(UniMod:4)NAVGQMATDFAPGFQKK3	5758.11	6077.72	6278.65	6175.64	7642.63	4197.18	8216.8	5659.82	6813.26	6907.83	11008.2	7728.24	5921.93	4202.77	8991.83	6343.09	7321.33	4879.41	5575.75	9864.54
P00920	P00920	CAH2_MOUSE	Ca2	Carbonic anhydrase 2	1	YAAELHLVHWNTK	YAAELHLVHWNTK	3	YAAELHLVHWNTK3	9990.76	8928.68	8337.82	7477.46	5577.49	7308.63	6973.88	6653.96	7454.49	6630.95	8105.08	7635.6	6457.24	6571.3	6818.98	8713.13	7920.37	7719.96	4532.53	8838.65
Q9CQC8	Q9CQC8	SPG21_MOUSE	Spg21	Maspardin	1	YAAIDPSVVSAEELEVQK	YAAIDPSVVSAEELEVQK	2	YAAIDPSVVSAEELEVQK2	1856.65	1303.03	2885.48	2572.62	1892	3078.72			1080.22	954.956	1887.83	2115.96	1927.3	2699.8	3084.2	3496.61		2504.42	1200.47	1087.77
Q6PB66	Q6PB66	LPPRC_MOUSE	Lrpprc	Leucine-rich PPR motif-containing protein, mitochondrial	1	YAALLKDVGEPVPFPEPPESFAFYIK	YAALLKDVGEPVPFPEPPESFAFYIK	3	YAALLKDVGEPVPFPEPPESFAFYIK3	4429.63	2905.45	4825.46		3106.31	2590.79	4168.91	2465.83	4289.69	3582.12	2197.35	3042.64	9517.52	2758.83	6336.57	3826.42	3823.07	3725.14	5159.91	4596.14
Q9ET54	Q9ET54	PALLD_MOUSE	Palld	Palladin	1	YAALSDQGLDIK	YAALSDQGLDIK	2	YAALSDQGLDIK2	67340.5	68479.4	76819.2	62779.9	75178.3	43639.5	43008.4	48533.9	39994.6	39771.9	62653.2	65913.9	59980.5	67032.8	67364.3	47407.4	45129.9	56356.7	40961.2	45655.2
Q78ZA7	Q78ZA7	NP1L4_MOUSE	Nap1l4	Nucleosome assembly protein 1-like 4	1	YAALYQPLFDK	YAALYQPLFDK	2	YAALYQPLFDK2	63790.3	68636.8	60005.2	60998	83325.6	59552.5	61233.8	63409.3	76505.2	64374.5	57138.8	51793.8	59683.2	67526.8	33669.2	58905.9	52111.5	43243	55936.6	61602.1
Q78ZA7	Q78ZA7	NP1L4_MOUSE	Nap1l4	Nucleosome assembly protein 1-like 4	1	YAALYQPLFDKR	YAALYQPLFDKR	2	YAALYQPLFDKR2	38921.4	32181.8	32751	34132.7	25383.2	28235.3	31455.2	31854.3	32853.8	29138.9	27987	33339.7	28552	36131.2	36578.3	35213	32853.4	31565.5	26525.8	31709.9
Q78ZA7	Q78ZA7	NP1L4_MOUSE	Nap1l4	Nucleosome assembly protein 1-like 4	1	YAALYQPLFDKR	YAALYQPLFDKR	3	YAALYQPLFDKR3	51354.9	45537.7	35327.9	38017.2	35691.4	44436.4	46128.8	40508.9	43600.5	42477.7	39098	42380	44798.9	33818.5	36291.7	33848.2	33763.8	35928.2	58084.6	45433.2
Q11011	Q11011	PSA_MOUSE	Npepps	Puromycin-sensitive aminopeptidase	1	YAAVTQFEATDAR	YAAVTQFEATDAR	2	YAAVTQFEATDAR2	40013.6	50705.7	43818.2	47438.1	36447.4	41655.5	42720.9	42278.2	41621.9	48726.7	30318.8	38882.2	49410.5	44415.2	50992.5	41976.6	41756.8	69272.8	49661.5	37905.8
Q11011	Q11011	PSA_MOUSE	Npepps	Puromycin-sensitive aminopeptidase	1	YAAVTQFEATDARR	YAAVTQFEATDARR	3	YAAVTQFEATDARR3	55724	47621.7	61502.3	53161.7	33256.6	43271.7	61596	52561.5	49491.8	47131.5	41144.4	48475.5	81594.2	55461.4	59095.3	55824.6	53260.7	69396.2	71549.3	50697.6
Q9R112	Q9R112	SQOR_MOUSE	Sqor	Sulfide:quinone oxidoreductase, mitochondrial	1	YADALQEIIR	YADALQEIIR	2	YADALQEIIR2	11759.6	16762.3	21259.1	16809.9	28729.2	30108.8	19957.5	23281.9	28936.2	15940.4	28242.8	22856.6	11125.9	18710.6	13964.7	19666.3	23897.7	15761.9	14383.1	21975.7
P63011	P35276;P63011	RAB3A_MOUSE	Rab3a	Ras-related protein Rab-3A	0	YADDSFTPAFVSTVGIDFK	YADDSFTPAFVSTVGIDFK	2	YADDSFTPAFVSTVGIDFK2	8908.77	7070.34	8880.46	10224.6	6340.09	5983.4	8527.98	11492.3	8329.42	10699.9	6467.6	10627.4	8287.86	10030.1	8791.93	10072.3	7281.13	8039.74	8995.84	6021.35
Q9CZT8	Q9CZT8	RAB3B_MOUSE	Rab3b	Ras-related protein Rab-3B	1	YADDTFTPAFVSTVGIDFK	YADDTFTPAFVSTVGIDFK	2	YADDTFTPAFVSTVGIDFK2	6763.72	6862.56			5501.74						6389.38						4474.93	7023.24
Q80X90	Q80X90	FLNB_MOUSE	Flnb	Filamin-B	1	YADEEIPR	YADEEIPR	2	YADEEIPR2	25769.5	25687	41602.5	38391.2	36164	35248.7	28134.8	30426.3	25528.4	27450.8	34913.4	38259.9	30058.4	33112.6	29298.8	35977.4	30979.8	31596.8	32389.8	25064.3
O35295	O35295	PURB_MOUSE	Purb	Transcriptional activator protein Pur-beta	1	YADEMKEIQER	YADEMKEIQER	2	YADEMKEIQER2	2204.38	5174.31	7310.88	6865.88	3546.06	4140.02	3518.3	5004.53	5609.48	7333.38	4536.33	3921.82	4157.14	6376.92	4373.96	6484.26	6926.88	5963.55	2288.35	4620.34
O35295	O35295	PURB_MOUSE	Purb	Transcriptional activator protein Pur-beta	1	YADEMKEIQER	YADEMKEIQER	3	YADEMKEIQER3	5201.62	6637.65	7500.18	9708.06	9408.56	7681.59	9055.11	5859.62	6282.4	10284.3	10712.8	7184.58	10614.7	8502.6	8975.74	10254.2	8907.35	11100.7	9077.58	10330
Q8BHL5	Q8BHL5	ELMO2_MOUSE	Elmo2	Engulfment and cell motility protein 2	1	YADGPQLYVTEQTR	YADGPQLYVTEQTR	2	YADGPQLYVTEQTR2	6912.11	7059.35	7146.33	8470.23		6835.09	6569.54	6072.2			4853.5	7610.89	5368.97	5972.06	9711.9	6949.94	5311.17	6862.93	6000.77	5258.59
Q9QXZ0	Q9QXZ0	MACF1_MOUSE	Macf1	Microtubule-actin cross-linking factor 1	1	YADITLTSSK	YADITLTSSK	2	YADITLTSSK2	25789.5	22283	22999.2	22850.5	20623.6	23617.4	24480.7	25934.6	25201.3	20747.6	30269	25575	29523.5	25558.9	29646.2	26207.6	20473.2	27575.1	21769.9	24180.7
Q6A068	Q6A068	CDC5L_MOUSE	Cdc5l	Cell division cycle 5-like protein	1	YADLLMEK	YADLLMEK	2	YADLLMEK2	11486.9	15004.6	18222	15702.7	19081.1	25302.9	22078.5	21596.4	18179.1	14822.4	17940.6	19518.8	15875.7	15973.4	12722.1	16015.5	17260.9	11805.6	15717.9	16492.4
Q6A068	Q6A068	CDC5L_MOUSE	Cdc5l	Cell division cycle 5-like protein	1	YADLLMEKETLQAK	YADLLMEKETLQAK	2	YADLLMEKETLQAK2	669.68		1484.21	1846.4				1081.94	790.105					1188.95	842.974	898.453	672.286	281.045	588.233
Q99KJ8	Q99KJ8	DCTN2_MOUSE	Dctn2	Dynactin subunit 2	1	YADLPGIAR	YADLPGIAR	2	YADLPGIAR2	105835	77791.6	110873	70208.3	119364	130083	91333.7	81309	134883	73003.7	120227	93777.9	133477	88295.5	117847	104011	101548	140715	123550	71803.6
Q9DBJ1	Q9DBJ1	PGAM1_MOUSE	Pgam1	Phosphoglycerate mutase 1	1	YADLTEDQLPSCESLK	YADLTEDQLPSC(UniMod:4)ESLK	2	YADLTEDQLPSC(UniMod:4)ESLK2	23408.4	14248.2	14807.4	11909	11794.6	4143.56	5744.5	5425.28	5612.01	6911.02	18139.6	9730.53	23648.6	10438.6	15815.5	7607.64	9538.25	12777.1	22554.6	8695.88
Q9DBJ1	Q9DBJ1	PGAM1_MOUSE	Pgam1	Phosphoglycerate mutase 1	1	YADLTEDQLPSCESLKDTIAR	YADLTEDQLPSC(UniMod:4)ESLKDTIAR	3	YADLTEDQLPSC(UniMod:4)ESLKDTIAR3	179360	179141	178648	180118	104522	77960.4	107942	141751	105261	170279	158330	152236	178526	176843	224519	145615	131526	196424	136448	166318
Q9DBJ1	Q9DBJ1	PGAM1_MOUSE	Pgam1	Phosphoglycerate mutase 1	1	YADLTEDQLPSCESLKDTIAR	YADLTEDQLPSC(UniMod:4)ESLKDTIAR	4	YADLTEDQLPSC(UniMod:4)ESLKDTIAR4	56195.3	44332.5	57544.3	63846.3	38037.1	34466.2	36479.2	37959.2	36088.2	45043.5	55743.9	41548	77470.6	43891.3	52749.3	38421.7	39092.5	51330.7	53394.9	45652.8
Q8VHX6	Q8VHX6	FLNC_MOUSE	Flnc	Filamin-C	1	YADQEVPR	YADQEVPR	2	YADQEVPR2	23984.5	29194.3	31615	35535.7	33878.6	25027.2	24898.8	17505.8	28147.4	13128.5	30211.1	33869.4	16988.1	22174.1	24330.6	14168	20098.8	20319.5	27985.9	20793.7
Q8VHX6	Q8VHX6	FLNC_MOUSE	Flnc	Filamin-C	1	YADQEVPRSPFK	YADQEVPRSPFK	2	YADQEVPRSPFK2	4475.57	6715.75	4360.26	2074.2	1984.04	2997.98	5137.75	4622.16	5218.79	4607.51	3480.9	5211.89	5468.67	6387.13	4563.43	3360.34	5879.68	5961.49	2481.87	5122.96
Q8VHX6	Q8VHX6	FLNC_MOUSE	Flnc	Filamin-C	1	YADQEVPRSPFK	YADQEVPRSPFK	3	YADQEVPRSPFK3	28897.3	41794.1	28912.1	17621.8	24064.5	37018	32436.5	38083.1	36095.6	36811.5	34678.9	38857.9	47187.2	42540.7	41654.6	39040.6	40105.6	51195.7	42131.6	49140.4
Q91VK1	Q91VK1	5MP1_MOUSE	Bzw2	eIF5-mimic protein 1	1	YADTLFDILVAGSMLAPGGTR	YADTLFDILVAGSMLAPGGTR	2	YADTLFDILVAGSMLAPGGTR2	3458.56	6402.91	2086.79	3202.17	1708.37	1972.81	4369.8	2904.4	2086.96	2487.11		5566.19	2971.06	5231.54	4335.69	4225.97	4903.74	3829.06	3494.79	4274.72
Q91VK1	Q91VK1	5MP1_MOUSE	Bzw2	eIF5-mimic protein 1	1	YADTLFDILVAGSMLAPGGTR	YADTLFDILVAGSMLAPGGTR	3	YADTLFDILVAGSMLAPGGTR3	2805.5	2613.68	3624.37	2600.63	2746.08			1634.04	4519.06	2427.15		2896.38	1738.5	1440.04	3423.71	2657.76			2806.38	3147.87
P52623;Q99PM9	P52623;Q99PM9	UCK1_MOUSE;UCK2_MOUSE	Uck1;Uck2	Uridine-cytidine kinase 1	0	YADVIIPR	YADVIIPR	2	YADVIIPR2	29130.2	41824	53841.1	36998.2	56433.2	58367	50858.4	50462.4	57111.2	42422.6	46154.4	53950.2	32112.5	36490.5	37150.3	42834.8	45753.6	31816.3	38593.3	46153.4
Q9CZN7	Q9CZN7	GLYM_MOUSE	Shmt2	Serine hydroxymethyltransferase, mitochondrial	1	YADVVTTTTHK	YADVVTTTTHK	2	YADVVTTTTHK2	21638.7	19582.7	17617.4	21251.5	11525.8	5624.32	21732.8	20390.6	12952.4	23359.3	20629.5	16398.7	20908.9	16863.3	17789.8	20630.7	16218.2	15918.4	15430	16942.5
Q9CZN7	Q9CZN7	GLYM_MOUSE	Shmt2	Serine hydroxymethyltransferase, mitochondrial	1	YADVVTTTTHK	YADVVTTTTHK	3	YADVVTTTTHK3	5234.73	8550.06	6697.17	7967.24	8031.7	5209.4	9870.27	8458.78	5901.22	8762.36	8513.04	7178.67	10759.3	6204.97	5845.81	7086.33	7542.89	5874.41	9580.3	9254.56
O08601	O08601	MTP_MOUSE	Mttp	Microsomal triglyceride transfer protein large subunit	1	YAEAGEGPVSHLATTVLQR	YAEAGEGPVSHLATTVLQR	3	YAEAGEGPVSHLATTVLQR3	9728.47	13076.6	14200.7	15855.2	13768.5	13074.3	7322.27	10073.8	10446.4	7086.27	12460.2	14807.4	8435.38	8892.83	11389.5	14484.5	14051.8	11955.1	11166.4	11005.2
P59808	P59808	SASH1_MOUSE	Sash1	SAM and SH3 domain-containing protein 1	1	YAEDLEQPERDVATNMDQIR	YAEDLEQPERDVATNMDQIR	3	YAEDLEQPERDVATNMDQIR3	2669.43		2036.14	2387.75		1815.49	3020.46	2461.39	2724.42			2335.24	2814.74		2505.62	2591.08	2799.08	3271.68	3026.83	3965.9
P62814	P62814	VATB2_MOUSE	Atp6v1b2	V-type proton ATPase subunit B, brain isoform	1	YAEIVHLTLPDGTK	YAEIVHLTLPDGTK	3	YAEIVHLTLPDGTK3	8134.67	8523.92	10889.4	6864.19	4204.96	8837.78	6705.54	10689.6	6372.76	10030.3	8975.53	5877.18	12741.2	10800.6	8942.74	12209.8	7739.21	4385.47	11451.1	10803.5
P62814	P62814	VATB2_MOUSE	Atp6v1b2	V-type proton ATPase subunit B, brain isoform	1	YAEIVHLTLPDGTKR	YAEIVHLTLPDGTKR	3	YAEIVHLTLPDGTKR3	45837.7	36990	47484.7	54866.9	35028.6	28946.6	31030.1	37051.9	32090.6	45442.8	38099.1	36348.7	33994.6	54428.8	46044.2	33785.8	45198.2	42811.3	32051.3	49413.9
O35207	O35207	CDKA1_MOUSE	Cdk2ap1	Cyclin-dependent kinase 2-associated protein 1	1	YAELLAIIEELGK	YAELLAIIEELGK	2	YAELLAIIEELGK2	4546.65	6798.95	4172.83	5340.13	3742.57	5009.56	5286.3	6117.06	4904.48	6097.94	2293.96	6003.83	4215.79	5390.24	4770.99	4877.63	5930.94	6247.62	3927.5	6558.27
Q60597	Q60597	ODO1_MOUSE	Ogdh	2-oxoglutarate dehydrogenase, mitochondrial	1	YAELLVSQGVVNQPEYEEEISK	YAELLVSQGVVNQPEYEEEISK	3	YAELLVSQGVVNQPEYEEEISK3	14355.5	9986.52	10334.8	12390.6	8130.43	8061.46	12704.1	15617.1	15148.5	10547.8	15379.9	12581.1	11499.5	16640.9	11446.4	13905.3	15027.2	13183.9	16257	8562.92
Q60597	Q60597	ODO1_MOUSE	Ogdh	2-oxoglutarate dehydrogenase, mitochondrial	1	YAELLVSQGVVNQPEYEEEISKYDK	YAELLVSQGVVNQPEYEEEISKYDK	3	YAELLVSQGVVNQPEYEEEISKYDK3	15384	16143.1	20186.4	23715.5	11833.8	7296.23	14505.9	25901.9	15632.4	25564.7	15115.3	17766.1	18558.3	19820.2	16677.9	28221.3	18771.1	18613.6	18224.3	21657.1
Q60597	Q60597	ODO1_MOUSE	Ogdh	2-oxoglutarate dehydrogenase, mitochondrial	1	YAELLVSQGVVNQPEYEEEISKYDK	YAELLVSQGVVNQPEYEEEISKYDK	4	YAELLVSQGVVNQPEYEEEISKYDK4	36503	31878.4	27939.3	45878.6	12051.1	15702.5	21996.4	32959.4	26971.8	30674.2	36551.5	21700.7	44319.9	40547.9	32986.7	38725.9	41106	34369.6	46118.4	30478.9
Q8C5H8	Q8C5H8	NAKD2_MOUSE	Nadk2	NAD kinase 2, mitochondrial	1	YAELSEEDLK	YAELSEEDLK	2	YAELSEEDLK2	9118.89	14858.7	15318	16270	10864.8	17584.5	16497.4	16798.5	18861.7	18401.2	9943.53	13555.8	9578.83	11119.4	14484.4	16896.3	18326.5	19095.3	10031.2	17219.3
Q8C5H8	Q8C5H8	NAKD2_MOUSE	Nadk2	NAD kinase 2, mitochondrial	1	YAELSEEDLKQLLALK	YAELSEEDLKQLLALK	3	YAELSEEDLKQLLALK3	10169.2	9521.61	13410.6	16806	9750.13	13327.2	19690.6	13825.5	14820.4	14632.1	10035.2	10005.3	13912	8947.35	12488.6	14540.1	15831.9	15813.4	17895.9	12780
Q8BKC5	Q8BKC5	IPO5_MOUSE	Ipo5	Importin-5	1	YAEYFISPMLQYVCDNSPEVR	YAEYFISPMLQYVC(UniMod:4)DNSPEVR	3	YAEYFISPMLQYVC(UniMod:4)DNSPEVR3	4719.49	4462.94	3873.61	2620.21				3486.74	3863.14	3137.35	6059.87	4462.88	6692.81	6681.22	7201.41	4059.89	4675.3	7263.46	4403.35	2838.39
Q9CQ75	Q9CQ75	NDUA2_MOUSE	Ndufa2	NADH dehydrogenase [ubiquinone] 1 alpha subcomplex subunit 2	1	YAFGQEK	YAFGQEK	2	YAFGQEK2	34225.2	37129	25587.7	34738.9	49471.3	43099.4	64194.7	38227.8	32401.8	36135.9	22373.7	32278.9	21296.2	26555.1	12939.4	37562.3	19481	15353.3	24532	46187.4
Q99LM9	Q99LM9	TADA1_MOUSE	Tada1	Transcriptional adapter 1	1	YAFGSNVTPQPYLK	YAFGSNVTPQPYLK	2	YAFGSNVTPQPYLK2	5119.39	5983.18	3537.15	2793.52	4667.13	2385.26	4202.43	3841.02	3596.82		3111.05	3912.44	4357.36	2354.13	4882.75	3501.96	3178.01	6283.25	2928.79	2756.12
P97930	P97930	KTHY_MOUSE	Dtymk	Thymidylate kinase	1	YAFSGVAFTGAK	YAFSGVAFTGAK	2	YAFSGVAFTGAK2	11148.4	13427.6	14710.5	12556.3	10420.5	17842.8	9305.67	12546.3	16043.4		10999	14767.2	9887.51	13563	12626.9	14079.6	13498.7	13125.9	10627.5	11221.4
Q61233;Q99K51	Q61233;Q99K51	PLSL_MOUSE;PLST_MOUSE	Lcp1;Pls3	Plastin-2	0	YAFVNWINK	YAFVNWINK	2	YAFVNWINK2	34031.4	25168.3	29644.7	25452.8	31398.8	22650	19813.4	21781.7	19668	18065.7	31317	36188.5	22195.9	24046.3	34241.8	23392.2	17845.2	13282.3	29051.2	19887.9
E9Q3L2	E9Q3L2	PI4KA_MOUSE	Pi4ka	Phosphatidylinositol 4-kinase alpha	1	YAGEVHGMIR	YAGEVHGMIR	2	YAGEVHGMIR2	1992.05	4667.65	5748.88	5452.56	5509.72	6266.21	5130.8	6975.5	6270.27	4958.71	4445.07	5297.2	6792.52	4008.18	8072.69	6484.52	5465.37	10536.7	4320.07	4908.09
O70250	O70250	PGAM2_MOUSE	Pgam2	Phosphoglycerate mutase 2	1	YAGLKPEELPTCESLK	YAGLKPEELPTC(UniMod:4)ESLK	3	YAGLKPEELPTC(UniMod:4)ESLK3	91383.1	74139.6	82377.1	76524	75082.9	66234.5	56201.8	59360.6	74035.1	61204.1	76107.5	82721.6	76477.9	58169.3	69080.7	52841.8	63307.9	57550.1	74279.6	61184.1
O70250	O70250	PGAM2_MOUSE	Pgam2	Phosphoglycerate mutase 2	1	YAGLKPEELPTCESLKDTIAR	YAGLKPEELPTC(UniMod:4)ESLKDTIAR	3	YAGLKPEELPTC(UniMod:4)ESLKDTIAR3	125298	135548	138697	153586	73648.6	102295	112228	145283	116013	148992	84962.6	129410	147290	151601	132928	122397	126260	133690	125596	140311
O70250	O70250	PGAM2_MOUSE	Pgam2	Phosphoglycerate mutase 2	1	YAGLKPEELPTCESLKDTIAR	YAGLKPEELPTC(UniMod:4)ESLKDTIAR	4	YAGLKPEELPTC(UniMod:4)ESLKDTIAR4	493036	569162	550438	520136	427714	457975	489475	519456	448605	562477	578318	556847	603936	491314	464508	433696	575338	492281	529500	564529
P63005	P63005	LIS1_MOUSE	Pafah1b1	Platelet-activating factor acetylhydrolase IB subunit beta	1	YAGLLEKK	YAGLLEKK	2	YAGLLEKK2	10325.1	7523.11	9122.46	6481.53	7842.81	5962.24	8649.05	8026.51	5850.79	6598.57	8270.93	7208.97	6820.58	5842.78	7428.17	9580.42	9868.56	7895.56	9670.97	8195.56
P26638	P26638	SYSC_MOUSE	Sars1	Serine--tRNA ligase, cytoplasmic	1	YAGLSTCFR	YAGLSTC(UniMod:4)FR	2	YAGLSTC(UniMod:4)FR2	51484.5	70692	61673.2	48820.3	68904.8	63708.1	58266.8	50050.3	57328.8	48670.2	78065.6	79136.6	21301.8	55484.3	37508	45977.3	54713	25412.1	50036.5	51515.6
Q64511	Q64511	TOP2B_MOUSE	Top2b	DNA topoisomerase 2-beta	1	YAGPEDDAAITLAFSK	YAGPEDDAAITLAFSK	2	YAGPEDDAAITLAFSK2	17640.7	11406.9	3659.85	5552.46	12346.7	6542.83	11384.3	6993.92	5549.24	6634.25	7614.33	4157.49	5802	8444.43	5190.2	7866.74		6203.07	4246.89	9872.9
Q9EQW7	Q9EQW7	KI13A_MOUSE	Kif13a	Kinesin-like protein KIF13A	1	YAGQEVVFK	YAGQEVVFK	2	YAGQEVVFK2	3158.97	7704.86	7099.68	3899.03	5745.87	6309.72	4719.31	6843.74	5458.98		7746.72	8531.49	7307.52	4350.02	5594.46	4880.11	5570.44	7041.47	5139.11	6021.11
Q9CR26	Q9CR26	VTA1_MOUSE	Vta1	Vacuolar protein sorting-associated protein VTA1 homolog	1	YAGSALQYEDVGTAVQNLQK	YAGSALQYEDVGTAVQNLQK	2	YAGSALQYEDVGTAVQNLQK2	2930.69	5014.04	4442.47	3414.61	2568.88	3193.49	5160.97	4154.35	3200.5	2558.31	3716.41	3922.84	5306.5	4175.3	5847.36	3658.77	4038.22	7187.62	3344.5	4367.94
Q9CR26	Q9CR26	VTA1_MOUSE	Vta1	Vacuolar protein sorting-associated protein VTA1 homolog	1	YAGSALQYEDVGTAVQNLQK	YAGSALQYEDVGTAVQNLQK	3	YAGSALQYEDVGTAVQNLQK3	7122.38	7372.48	6408.66	6023.09	7030.85	4283.7	6754.21	5384.2	7227.04	7971.57	11552.9	10192.2	8332.25	5362.13	11171.4	7612.81	5946.74	7659.16	10929.1	6678.56
Q61553	Q61553	FSCN1_MOUSE	Fscn1	Fascin	1	YAHLSARPADEIAVDR	YAHLSARPADEIAVDR	3	YAHLSARPADEIAVDR3	28573.1	16587.9	11917.6	22056.7	12713.3	8634.04	15681.3	9858.61	7039.6	19062.6	11965.8	12608.3	14604.2	18698.1	15432.6	10993.5	10395.5	10226.8	14787.6	23834.5
Q61553	Q61553	FSCN1_MOUSE	Fscn1	Fascin	1	YAHLSARPADEIAVDR	YAHLSARPADEIAVDR	4	YAHLSARPADEIAVDR4	27692	18347.3	11365.9	15553.7	10638.1	7224.14	15098.4	10866.9	11465.5	15369.3	13364.9	11105.7	19149.3	16044.4	11440.1	13331.2	12452.1	12670.7	15811.7	20752.8
Q8VI36	Q8VI36	PAXI_MOUSE	Pxn	Paxillin	1	YAHQQPPSPLPVYSSSAK	YAHQQPPSPLPVYSSSAK	3	YAHQQPPSPLPVYSSSAK3	18592.5	22009.4	24689.1	26670.3	18159.7	19554.7	25329.9	23297.7	19398.7	23946	26224.9	23826.8	26269	22389.2	22368.7	22227.6	30658	30667	23923.8	27306.7
P62270	P62270	RS18_MOUSE	Rps18	40S ribosomal protein S18	1	YAHVVLR	YAHVVLR	2	YAHVVLR2	26606.5	16932.8	25469.8	25059.1	29422.9	17025.5	20061.1	19412.6	27365.7	18226.2	23566.8	20071.6	19537.3	28795.5	24458.9	17602.9	20713.9	21981.5	23453.1	23349.4
D3Z7P3	D3Z7P3	GLSK_MOUSE	Gls	Glutaminase kidney isoform, mitochondrial	1	YAIAVNDLGTEYVHR	YAIAVNDLGTEYVHR	2	YAIAVNDLGTEYVHR2	6469.13	2928.02	5133.86	9657.49	3278.22	4067.44	4634.25	5754.17	3217.01	4548.25	4982.12	3830.21	5594.35	5702.69	7326.52	3855.89	6153	7189.69	2978.83	6842.69
D3Z7P3	D3Z7P3	GLSK_MOUSE	Gls	Glutaminase kidney isoform, mitochondrial	1	YAIAVNDLGTEYVHR	YAIAVNDLGTEYVHR	3	YAIAVNDLGTEYVHR3	12114.5	12876.5	10271.1	13065.3	7109.76	10131.6	9862.4	12153.9	10553.7	11151.6	16123.8	13628	15465.4	13063.3	9442.69	14938.8	14236.1	15323.3	15429.8	12792.8
Q9D8E6	Q9D8E6	RL4_MOUSE	Rpl4	60S ribosomal protein L4	1	YAICSALAASALPALVMSK	YAIC(UniMod:4)SALAASALPALVM(UniMod:35)SK	2	YAIC(UniMod:4)SALAASALPALVM(UniMod:35)SK2	5048.69	3224.53	2397.38	1860.2	2283.96		1954.61	2913.11	1582.98	3262.72	5278.1	3235.4	2709.35	2219.25	3787.91	1850.56	2845.47	1216.52	4223.96	5344.72
Q9D8E6	Q9D8E6	RL4_MOUSE	Rpl4	60S ribosomal protein L4	1	YAICSALAASALPALVMSK	YAIC(UniMod:4)SALAASALPALVMSK	2	YAIC(UniMod:4)SALAASALPALVMSK2	61221.3	29058.9	19685.3	15078	39643.4	17663.3	21023.3	9839.78	26308.1	16376.1	27201.8	22058.7	26741.6	20713.1	18124.2	14392.6	21188.4	6277.62	42221.5	18725
Q9D8E6	Q9D8E6	RL4_MOUSE	Rpl4	60S ribosomal protein L4	1	YAICSALAASALPALVMSK	YAIC(UniMod:4)SALAASALPALVMSK	3	YAIC(UniMod:4)SALAASALPALVMSK3	22445.3	13292.4	7650.08	6929.42	16643.4	8634.96	9972.7	4950.79	10696.7	8854.58	16066.3	8592.1	13306.5	9284.88	7236.89	6855.18	8586.54	2296.86	16760.2	7022.83
Q99KB8	Q99KB8	GLO2_MOUSE	Hagh	Hydroxyacylglutathione hydrolase, mitochondrial	1	YAIGEPTVPSTLAEEFTYNPFMR	YAIGEPTVPSTLAEEFTYNPFMR	3	YAIGEPTVPSTLAEEFTYNPFMR3	9427.78	26211.4	8950.33	13975.5	8755.92	25990.6	20619.8	18057.3	24447.1	28910.4	11144.4	21481.2	14379.2	11239.6	12439.3	15176.4	17289.2	23870.8	25485.9	18901.3
Q9DBL1	Q9DBL1	ACDSB_MOUSE	Acadsb	Short/branched chain specific acyl-CoA dehydrogenase, mitochondrial	1	YAIGSLNEGR	YAIGSLNEGR	2	YAIGSLNEGR2	56891.2	85971.1	94366.2	82677.8	76995.6	88565.3	83846	88217.5	77684.7	84309.3	76740.9	84023.2	76286	74128.3	73091.1	81718	64739.7	79506.8	82360.4	70630.7
Q6PDQ2	Q6PDQ2	CHD4_MOUSE	Chd4	Chromodomain-helicase-DNA-binding protein 4	1	YAILNEPFKGEMNR	YAILNEPFKGEMNR	3	YAILNEPFKGEMNR3	10016.9	8659	10941.3	8293.66	5848.92	8638.15	7765.04	10219.7	9850.65	8637.9	11615.7	6714.77	7951.51	14693.8	11505.3	13526.4	9072.63	13358	9797.92	10923.1
P97868	P97868	RBBP6_MOUSE	Rbbp6	E3 ubiquitin-protein ligase RBBP6	1	YAIPTIDAEAYAIGKK	YAIPTIDAEAYAIGKK	2	YAIPTIDAEAYAIGKK2	3399.24			3254.08			2353.45		1888.85	2732.17	2065.4	1162.91	2299.18	2125.35	3366.88	4822.74	2002.48	1420.53
P97868	P97868	RBBP6_MOUSE	Rbbp6	E3 ubiquitin-protein ligase RBBP6	1	YAIPTIDAEAYAIGKK	YAIPTIDAEAYAIGKK	3	YAIPTIDAEAYAIGKK3	1682.45	1992.32	2498.65	2587.26	2684.72		2001.36	2363.37	2834.26	1797.44	2245.27	2316.9	2809.73	2085.62	2530.01	4126.41	2607.72	1880.24	2340.64	2398.43
Q61233	Q61233	PLSL_MOUSE	Lcp1	Plastin-2	1	YAISMAR	YAISMAR	2	YAISMAR2	31816.3	38135.2	47358.7	34961.5	64338.8	21170.3	19191.4	17484.8	19721.7	11213.9	34388	30300.6	33082.4	23799.9	41782.3	18698.9	14752.4	11034.8	25982.7	17941.9
Q9CYG7	Q9CYG7	TOM34_MOUSE	Tomm34	Mitochondrial import receptor subunit TOM34	1	YALAYVDYK	YALAYVDYK	2	YALAYVDYK2	10726.5	7988.24	12060.3	8338.15	17480.3	13460.7	11051	10624.7	10688.7	8200.92	12397.8	16164.2	9829.89	10758.5	10313.5	10421	11897	12097.6	11223.1	15514.7
Q8BWT1	Q8BWT1	THIM_MOUSE	Acaa2	3-ketoacyl-CoA thiolase, mitochondrial	1	YALQSQQR	YALQSQQR	2	YALQSQQR2	109572	178167	191828	162789	139852	232874	214508	233029	225696	204850	171906	224628	160206	131357	141737	190509	220612	217432	224690	171497
P10493	P10493	NID1_MOUSE	Nid1	Nidogen-1	1	YALSNSIGPVR	YALSNSIGPVR	2	YALSNSIGPVR2	77673.1	80093.8	68354.2	72196.2	83331.1	66089.4	59897.6	66307.4	81654.4	57893.6	70746	65768.4	68325.4	76662.2	67216.6	80747.7	63137.8	50482.6	76720.6	53755.1
P62702	P62702	RS4X_MOUSE	Rps4x	40S ribosomal protein S4, X isoform	1	YALTGDEVK	YALTGDEVK	2	YALTGDEVK2	17851.7	20624.2	24653.4	20958.3	29289.1	24643.2	10801.7	29584.2	20999.4	15125	26944.6	23008.8	22464	35360.9	16304.3	17789.7	24466	13973	26319.7	15629.5
P62702	P62702	RS4X_MOUSE	Rps4x	40S ribosomal protein S4, X isoform	1	YALTGDEVKK	YALTGDEVKK	2	YALTGDEVKK2	10491.2	9576.96	14986.3	11670	10100.5	10987.7	9487.87	14780.8	13648.4	9647.33	14202.3	9318.29	9843.77	9817.72	10685.5	11244.8	14598.6	8979.84	6004.95	12906.5
Q9R0P5	Q9R0P5	DEST_MOUSE	Dstn	Destrin	1	YALYDASFETK	YALYDASFETK	2	YALYDASFETK2	966839	947226	1100000	1100000	904845	995777	948367	1020000	1010000	996519	953318	205697	1150000	935629	1150000	1050000	955715	1380000	1190000	1010000
P18760;P45591	P45591;P18760	COF1_MOUSE;COF2_MOUSE	Cfl1;Cfl2	Cofilin-1	0	YALYDATYETK	YALYDATYETK	2	YALYDATYETK2	1350000	1370000	1530000	1510000	1250000	1220000	1290000	1310000	1230000	1280000	1340000	1440000	1490000	1390000	1630000	1430000	1260000	1660000	1470000	1400000
Q3UEB3	Q3UEB3	PUF60_MOUSE	Puf60	Poly(U)-binding-splicing factor PUF60	1	YAMEQSIK	YAMEQSIK	2	YAMEQSIK2	13443.2	23486.1	14800.9	21512.6	22105.3	22904.1	22408.8	35628.5	21044	25218.7	17970.6	23685.4	12420.6	32833.8		16792.9	18987.9	17196.8	19883.7	18660.6
Q9JK81	Q9JK81	MYG1_MOUSE	Myg1	MYG1 exonuclease	1	YAMTTTLSAR	YAMTTTLSAR	2	YAMTTTLSAR2	79055.2	88308.4	72158.9	60212.3	63271.7	81775.9	78156.1	64399.2	77748.6	74534.5	64976	84623.8	72138.1	66413.8	78618.6	75343.6	63854.6	65118.8	79805.2	70426.9
Q9JLI8	Q9JLI8	SART3_MOUSE	Sart3	Squamous cell carcinoma antigen recognized by T-cells 3	1	YANMWLEYYNLER	YANMWLEYYNLER	2	YANMWLEYYNLER2	4358.27	4048.4	6377.36	3967.8	4780.71		4478.27	2968.04	3663.34	4139.75	3677.57	4378.53	4738.7	4261.18	5762.36	4359.76	3179.03	5548.59	3509.82	4069.75
Q5BKP2	Q5BKP2	UBP13_MOUSE	Usp13	Ubiquitin carboxyl-terminal hydrolase 13	1	YANNLVQLDNGVR	YANNLVQLDNGVR	2	YANNLVQLDNGVR2	35378.3	38561	36763.8	44193.9	38190.1	39009.3	44701.2	44781.1	38833.1	34170.3	41128.7	47667.5	37629	45147.9	46606.1	39498.1	31516.2	41119.1	39669.4	39333.4
P61327	Q9CQL1;P61327	MGN_MOUSE	Magoh	Protein mago nashi homolog	0	YANNSNYKNDVMIR	YANNSNYKNDVMIR	3	YANNSNYKNDVMIR3	21430.7	13695.2	18853.8	16546.1	12973.6	12564.4	11969.9	14257.7	13040.1	18250.6	14122.7	12532.8	15826.4	16166.3	15640.2	15470.7	22904.7	19914.1	18570.7	15427.6
P61327	Q9CQL1;P61327	MGN_MOUSE	Magoh	Protein mago nashi homolog	0	YANNSNYKNDVMIRK	YANNSNYKNDVMIRK	3	YANNSNYKNDVMIRK3	1597.02	2912.56	1874.62	622.965				1376.92		1267.84	1384.4		1857.01	1143.53	1795.63		3446.59	2486.55	1275.31	1786.95
Q3TJD7	Q3TJD7	PDLI7_MOUSE	Pdlim7	PDZ and LIM domain protein 7	1	YAPDKTSTVLTR	YAPDKTSTVLTR	2	YAPDKTSTVLTR2	5419.23	2380.65	7213.55	8029.48	2712.57	3993.92	5074.62	1730.68	1917.05	5125.27	4325.73	4756.37	2514.1	4852.53	5135.97	2851.84	3992.12	5612.58	2149.67	3611.97
Q3TJD7	Q3TJD7	PDLI7_MOUSE	Pdlim7	PDZ and LIM domain protein 7	1	YAPDKTSTVLTR	YAPDKTSTVLTR	3	YAPDKTSTVLTR3	3873.79	6883.58	2880.49	2880.84	4187.13	3571.36	2621.48	3550.01	2824.05	4594.88	3940.75	4443.4	3094.57	3938.89	2028.6	4808.25	2783.56	5008.65	2924.42	6719.04
Q80X85	Q80X85	RT07_MOUSE	Mrps7	28S ribosomal protein S7, mitochondrial	1	YAPEFREPLIDKEYYR	YAPEFREPLIDKEYYR	4	YAPEFREPLIDKEYYR4	5147.97	6469.21	6788.13	5729.58	6269.77		6089.52	6783.73	5632.9	4096.85	6447.8	5862.83	9326.36	4797.29	6911.21	7052.74	5211.35	8147.17	5446.5	5806.49
Q99LC3	Q99LC3	NDUAA_MOUSE	Ndufa10	NADH dehydrogenase [ubiquinone] 1 alpha subcomplex subunit 10, mitochondrial	1	YAPGYNAEVGDK	YAPGYNAEVGDK	2	YAPGYNAEVGDK2	65524.7	74041.8	38583	76096.9	64587.8	56712.6	87920.1	44140.7	50163.7	98630.1	27043.5	35247.7	27516.6	51082.2	33393.6	57731.2	27780.3	39146.4	50831.7	63254.6
Q99LC3	Q99LC3	NDUAA_MOUSE	Ndufa10	NADH dehydrogenase [ubiquinone] 1 alpha subcomplex subunit 10, mitochondrial	1	YAPGYNAEVGDKWIWLK	YAPGYNAEVGDKWIWLK	2	YAPGYNAEVGDKWIWLK2	16161.8	8449.27	7731.57	18921.9		10056.5	14270.2	5708.73	10852.6	18083.7		7289.25	5530.08	12934.1	7930	12873.2		6597.84	8915.21	10549.7
Q99LC3	Q99LC3	NDUAA_MOUSE	Ndufa10	NADH dehydrogenase [ubiquinone] 1 alpha subcomplex subunit 10, mitochondrial	1	YAPGYNAEVGDKWIWLK	YAPGYNAEVGDKWIWLK	3	YAPGYNAEVGDKWIWLK3	30629.3	34737.9	12851.8	29491	31942.9	18823.1	43399.4	18076.2	19874.2	40930.4	15354.7	16081.8	14729.9	26532.4	14095.3	27031.5	10767.9	16387.2	30139.7	29835.8
Q80YX1	Q80YX1	TENA_MOUSE	Tnc	Tenascin	1	YAPISGGDHAEIDVPK	YAPISGGDHAEIDVPK	3	YAPISGGDHAEIDVPK3	11202.4	6655.46	7354.72	6412.09									3493.81	4972.35	6231.21
Q61029	Q61029	LAP2B_MOUSE	Tmpo	Lamina-associated polypeptide 2, isoforms beta/delta/epsilon/gamma	1	YAPLADVK	YAPLADVK	2	YAPLADVK2	68270.1	107412	90647.9	108267	134463	138323	143424	112522	135495	111320	95416.1	106100	83431	91380.1	75425.3	102221	102471	85268.6	117641	118626
Q61029	Q61029	LAP2B_MOUSE	Tmpo	Lamina-associated polypeptide 2, isoforms beta/delta/epsilon/gamma	1	YAPLADVKSEK	YAPLADVKSEK	2	YAPLADVKSEK2	6487.91	4325.15	4730.05	6011.48	2453.87	4447.63	8145.92	6370.47	4613.09	7417.22	2935.9	3122.26	5344.93	8051.07	7477.84	7715.1	5237.96	11284.5	4372.35	7809.46
Q7TMB8	Q7TMB8;Q5SQX6	CYFP1_MOUSE	Cyfip1	Cytoplasmic FMR1-interacting protein 1	0	YAPLHLVPLIER	YAPLHLVPLIER	2	YAPLHLVPLIER2	17729.3	12689.2	15856.5	11517.9	10345.1	15613.1	9759.83	14274.3	17748	10876.5	14183.7	20393.9	17938.5	11708.6	22025.4	10570.3	21019.4	16569.2	9040.4	14350.9
Q7TMB8	Q7TMB8;Q5SQX6	CYFP1_MOUSE	Cyfip1	Cytoplasmic FMR1-interacting protein 1	0	YAPLHLVPLIER	YAPLHLVPLIER	3	YAPLHLVPLIER3	22401.8	19159	28585.4	16014.5	22088.9	25913	21136.3	21676.5	23871.8	18956.9	25474.5	24071.8	29308.2	22729.7	21626.8	21754.5	26008.9	20092.3	17167.1	26360.4
O88342	O88342	WDR1_MOUSE	Wdr1	WD repeat-containing protein 1	1	YAPSGFYIASGDISGK	YAPSGFYIASGDISGK	2	YAPSGFYIASGDISGK2	108002	103619	120308	114439	94318	98916.5	91673.8	98644.6	92809.4	98994.4	120019	107254	120958	113803	117439	111584	100402	122115	106935	101523
Q80X90	Q80X90	FLNB_MOUSE	Flnb	Filamin-B	1	YAPTEVGLHEMHIK	YAPTEVGLHEMHIK	2	YAPTEVGLHEMHIK2	10807	8485.2	10595.9	7500.54	6931.64	3560.17	5020.36	5305.18	6130.63	4628.92	5998.86	6964.19	6026.75	7832.94	11703.2	3460.9	5119.64	7047	4549.65	3674.36
Q80X90	Q80X90	FLNB_MOUSE	Flnb	Filamin-B	1	YAPTEVGLHEMHIK	YAPTEVGLHEMHIK	3	YAPTEVGLHEMHIK3	24498.4	19494.3	24465.5	19585.1	13245.7	12116.4	14545.1	13850.8	12728.7	13167.1	17000.1	18709.9	19533.8	17843.7	23877.3	15284.3	14883.6	18404	19058.4	17552.7
Q80X90	Q80X90	FLNB_MOUSE	Flnb	Filamin-B	1	YAPTEVGLHEMHIK	YAPTEVGLHEMHIK	4	YAPTEVGLHEMHIK4	5650.7	3883.74	3069.4	5548.71	4758.53	3020.68	3697.06	3468.93	2381.03		3847.23	2477.1	6751.52	3458.23	3383.36	2166.13	2740.55	2443.65	3979.23	3464.32
Q8BFW7	Q8BFW7	LPP_MOUSE	Lpp	Lipoma-preferred partner homolog	1	YAPVVAPKPK	YAPVVAPKPK	2	YAPVVAPKPK2	12279	13656.5	17856.6	14408	11708.3	9464.02	15123.2	11418.7	12643.1	16448.5	14331.6	15138.3	10487.1	14310.5	19597.3	11993.1	16221.7	17207.6	8953.01	15170.6
Q6P4T2	Q6P4T2	U520_MOUSE	Snrnp200	U5 small nuclear ribonucleoprotein 200 kDa helicase	1	YAQAGFEGFK	YAQAGFEGFK	2	YAQAGFEGFK2	29623.9	24467.9	28467	27204.8	30437.3	32249.4	27670.2	26813.7	33806.9	26899.5	24152.2	25843	25479.7	24874.9	25959.4	26350.6	28646.3	28930.7	31015.9	24635.4
P97821	P97821	CATC_MOUSE	Ctsc	Dipeptidyl peptidase 1	1	YAQDFGVVEESCFPYTAK	YAQDFGVVEESC(UniMod:4)FPYTAK	2	YAQDFGVVEESC(UniMod:4)FPYTAK2	3942.53	3939.31	5949.74	8325.64	4775.69	1626.18	1147.92	1816.6	2841.5	2778.74	4265.32	2317.43	5735.51	3384.03	6750.23	2852.02	1281.04	3828.98	2188.02	2550.95
Q8CJG0;Q8CJG1	Q8CJG1;Q8CJG0;Q8CJF9	AGO1_MOUSE;AGO2_MOUSE	Ago1;Ago2	Protein argonaute-2	0	YAQGADSVEPMFR	YAQGADSVEPMFR	2	YAQGADSVEPMFR2	15660.4	15313	16651.8	11665.8	10187.2	11071.2	20012.1	20442.7	23166.2	17010.6	16814	20099.4	16150.1	13121.8	18768.1	17534.6	15551.7	16868.1	19662.2	13180.1
A2AUC9	A2AUC9	KLH41_MOUSE	Klhl41	Kelch-like protein 41	1	YASGASCLATR	YASGASC(UniMod:4)LATR	2	YASGASC(UniMod:4)LATR2	1940.13	6136.69	5459.45	5247.23	5338.17	5081.27	5911.52	4933.32	5477	5073.62	6874.48	5745.87	4897.69	5142.01	4227.72	6201.01	4007.02	6631.72	5627.89	4885.92
Q9QXS1	Q9QXS1	PLEC_MOUSE	Plec	Plectin	1	YASGPSASLGGPESAVA	YASGPSASLGGPESAVA	2	YASGPSASLGGPESAVA2	3713.94		3261.73		4036.17		1757.14		2179.56	3057.05	3468.5	2410.32		2362.37	3147.08	3711.18		4161.94	3922.16	4205.98
P05063;P05064	P05063;P05064	ALDOA_MOUSE;ALDOC_MOUSE	Aldoa;Aldoc	Fructose-bisphosphate aldolase C	0	YASICQQNGIVPIVEPEILPDGDHDLK	YASIC(UniMod:4)QQNGIVPIVEPEILPDGDHDLK	3	YASIC(UniMod:4)QQNGIVPIVEPEILPDGDHDLK3	33745.1	44599.3	66920.5	43163.9	24649.9	29274.1	23545.8	68036.3	38781.8	58664.1	96614.6	58877.2	48679.2	73763.9	53150.9	46831.6	69998.2	48649.5	49438.1	51735.7
P05063;P05064	P05063;P05064	ALDOA_MOUSE;ALDOC_MOUSE	Aldoa;Aldoc	Fructose-bisphosphate aldolase C	0	YASICQQNGIVPIVEPEILPDGDHDLK	YASIC(UniMod:4)QQNGIVPIVEPEILPDGDHDLK	4	YASIC(UniMod:4)QQNGIVPIVEPEILPDGDHDLK4	53759.3	96244	108690	80781.5	52879	70851.2	82786.8	79779.5	64427	69594.1	166606	130745	102165	124661	33174.8	101664	125496	85717.7	83305.3	107813
P05063;P05064	P05063;P05064	ALDOA_MOUSE;ALDOC_MOUSE	Aldoa;Aldoc	Fructose-bisphosphate aldolase C	0	YASICQQNGIVPIVEPEILPDGDHDLKR	YASIC(UniMod:4)QQNGIVPIVEPEILPDGDHDLKR	3	YASIC(UniMod:4)QQNGIVPIVEPEILPDGDHDLKR3	5791.45	11627.1	12531.4	11345	2347.36	4885.57	8447.03	11295.9	6779	10528.8	19142	13895.3	14366.8	22046.5	12736	15717.9	20894.4	17272	10186.1	12749.4
P05063;P05064	P05063;P05064	ALDOA_MOUSE;ALDOC_MOUSE	Aldoa;Aldoc	Fructose-bisphosphate aldolase C	0	YASICQQNGIVPIVEPEILPDGDHDLKR	YASIC(UniMod:4)QQNGIVPIVEPEILPDGDHDLKR	4	YASIC(UniMod:4)QQNGIVPIVEPEILPDGDHDLKR4	451085	1010000	1080000	803310	485794	791003	768261	887572	715453	826367	1630000	1130000	1030000	1080000	851362	938436	1480000	893335	954653	1120000
Q9Z2W0	Q9Z2W0	DNPEP_MOUSE	Dnpep	Aspartyl aminopeptidase	1	YASNAVSESMIR	YASNAVSESMIR	2	YASNAVSESMIR2	125787	142290	198543	149021	152320	160810	187754	171836	170165	146317	163333	153622	134780	121243	149772	153631	154876	157344	151372	130672
Q8CGA0	Q8CGA0	PPM1F_MOUSE	Ppm1f	Protein phosphatase 1F	1	YASVHVHTNASHQPELR	YASVHVHTNASHQPELR	4	YASVHVHTNASHQPELR4			4637.47			4839.99			5412.24			2566.14	6371.62	3116.49		3711.19			6868.18
Q9DB20	Q9DB20	ATPO_MOUSE	Atp5po	ATP synthase subunit O, mitochondrial	1	YATALYSAASK	YATALYSAASK	2	YATALYSAASK2	1140000	1110000	778490	1150000	1330000	1290000	1400000	990876	1180000	1340000	538403	746205	656853	951147	769136	1100000	700834	842072	1100000	1080000
Q9DB20	Q9DB20	ATPO_MOUSE	Atp5po	ATP synthase subunit O, mitochondrial	1	YATALYSAASKEK	YATALYSAASKEK	2	YATALYSAASKEK2	3927.01	2601.35	4205.55	5071.58	2939.31	3901.62	5905.91	1697.04	3808.38	5012.67	1795.62	2663.98	1751.22	2422.21	3680.09	4294.96	2361.4	4217.92	1051.22	4042.68
O88736	O88736	DHB7_MOUSE	Hsd17b7	3-keto-steroid reductase/17-beta-hydroxysteroid dehydrogenase 7	1	YATDLLNVALNR	YATDLLNVALNR	2	YATDLLNVALNR2	12432.2	7271.38	7176.5	7506.28	12787.5	10417.7	7037.28	6690.77	8689.8	8128.11	9521.24	10935.3	10476.3	7576.24	7384.17	6080.28	10620.4	7156.53	6852.44	9041.42
O88543	O88543	CSN3_MOUSE	Cops3	COP9 signalosome complex subunit 3	1	YATDTFAGLCHQLTNALVER	YATDTFAGLC(UniMod:4)HQLTNALVER	3	YATDTFAGLC(UniMod:4)HQLTNALVER3	31946.2	42083.9	46125.7	36936.9	36816.7	31107.6	36258.4	39870	39739.2	50041.1	50226.4	47615.5	44341.7	49055.6	41648.2	47916.7	58961.9	44869.9	44614.2	45737.2
A2A8Z1	A2A8Z1	OSBL9_MOUSE	Osbpl9	Oxysterol-binding protein-related protein 9	1	YATGENTVFVDTK	YATGENTVFVDTK	2	YATGENTVFVDTK2	6136.54	7193.89	7401.44	8136.55	6815.64	5649.63	6430.5	6477.97	6208.9	6780.1	6550.92	4385.57	9572.85	10572.4	8264.29	8316.86	6843.61	6642.66	6599.57	6373.97
Q9JHU4	Q9JHU4	DYHC1_MOUSE	Dync1h1	Cytoplasmic dynein 1 heavy chain 1	1	YATLATVSR	YATLATVSR	2	YATLATVSR2	32585.9	45814.5	59765.5	47554.6	47787.1	75992.9	58072.4	61096.8	57668.6	42723.6	67317.4	59542.6	56480.1	50797.5	38543.9	59030.6	66966.3	45162.6	46963.6	44165
Q9DCW4	Q9DCW4	ETFB_MOUSE	Etfb	Electron transfer flavoprotein subunit beta	1	YATLPNIMK	YATLPNIMK	2	YATLPNIMK2	16687.8	21703.2	20888.4	22234	19995.3	22585.6	33247.7	27183.9	29707.6	19741	28452.9	25153.7	20700.9	20245.4	20175.3	28148.1	20489.5	22156.8	23154.6	23075.3
Q8BWT1	Q8BWT1	THIM_MOUSE	Acaa2	3-ketoacyl-CoA thiolase, mitochondrial	1	YAVGSACIGGGQGIALIIQNTA	YAVGSAC(UniMod:4)IGGGQGIALIIQNTA	2	YAVGSAC(UniMod:4)IGGGQGIALIIQNTA2	20001.8	32619.4	36488.1	17261.4	18320	31312.8	33358.9	42925.7	33270.9	29831.7	40394.3	37080.6	42581.1	27635.7	27607.5	42993.6	45313.2	42185.6	34506.9	32887.3
P28656	P28656	NP1L1_MOUSE	Nap1l1	Nucleosome assembly protein 1-like 1	1	YAVLYQPLFDK	YAVLYQPLFDK	2	YAVLYQPLFDK2	53730	57427.9	55020.1	47234.8	52473.7	54904.5	50168.6	46412.4	57572.8	37038.7	49791.1	59720.1	52242.7	66409.6	52275.9	49659.1	53038.8	46852.6	61220.6	41308
P28656	P28656	NP1L1_MOUSE	Nap1l1	Nucleosome assembly protein 1-like 1	1	YAVLYQPLFDKR	YAVLYQPLFDKR	2	YAVLYQPLFDKR2	69432.6	68008.3	62461.1	59589.1	57704.3	48297.7	58477.7	46079.2	67797.8	46906.3	48406.6	59266.5	56343.7	71722.4	77176.7	51580.7	58211.4	54402.9	45062.6	52473
P28656	P28656	NP1L1_MOUSE	Nap1l1	Nucleosome assembly protein 1-like 1	1	YAVLYQPLFDKR	YAVLYQPLFDKR	3	YAVLYQPLFDKR3	60649.6	57672.9	48239	47975.2	46269.9	53068.6	50800.6	35795.8	46864.8	49839.4	47532.3	53805.5	64055.3	52169.5	58458.9	42817.8	42016.6	37474.7	69944.4	53348.7
Q99NB1	Q99NB1	ACS2L_MOUSE	Acss1	Acetyl-coenzyme A synthetase 2-like, mitochondrial	1	YAVPDQILVVK	YAVPDQILVVK	2	YAVPDQILVVK2	17506.9	91097.6	36923	142569	127539	352993	208601	210269	205988	229038	160536	140242	186977	179781	145643	127080	206808	205683	197540	114595
Q99NB1	Q99NB1	ACS2L_MOUSE	Acss1	Acetyl-coenzyme A synthetase 2-like, mitochondrial	1	YAVPDQILVVKR	YAVPDQILVVKR	2	YAVPDQILVVKR2		2580.81		2607.92		3214.68	2920.61	2345.18		3403.56		1947.45	3707.43	2897.74	2725.19	2220.89	3777.92	4471.16	3179.33	1535.26
Q99NB1	Q99NB1	ACS2L_MOUSE	Acss1	Acetyl-coenzyme A synthetase 2-like, mitochondrial	1	YAVPDQILVVKR	YAVPDQILVVKR	3	YAVPDQILVVKR3	2445.31	5525.9	3751.66	6846.86		10830.3	6864.24	4787.66	3621.19	11412.7	3545.75	4036.71	7855.57	8344.17	7520.08	3611.38	8851.5	7507.78	10068.3	4788.9
Q3U0B3	Q3U0B3	DHR11_MOUSE	Dhrs11	Dehydrogenase/reductase SDR family member 11	1	YAVTALTEGLR	YAVTALTEGLR	2	YAVTALTEGLR2	17279.1	34813.1	27598.1	24767.7	26409.7	41757.4	34327.3	41552	34501.3	32975.4	22516.7	40775.3	19308.6	23670.7	19399.7	27911	27970.5	21961.4	21070.9	26521.2
Q3U0B3	Q3U0B3	DHR11_MOUSE	Dhrs11	Dehydrogenase/reductase SDR family member 11	1	YAVTALTEGLRQELLEAQTHIR	YAVTALTEGLRQELLEAQTHIR	4	YAVTALTEGLRQELLEAQTHIR4	2619.45	6011.62	2975.34	2523	4005.47	3925.82	5247.53	6418.88	6734.47	6248.74	3395.78	4245.1	6619.44		3008.86	3749.11	3194.09	6897.56	7902.71	5453.72
Q8CIE6	Q8CIE6	COPA_MOUSE	Copa	Coatomer subunit alpha	1	YAVTTGDHGIIR	YAVTTGDHGIIR	2	YAVTTGDHGIIR2	19180.8	16490.4	16315.9	23773.8	20714.1	17019.1	17018.1	20927.3	20222.9	20099.1	14713	20656.8	8951.22	17552.9	13079.5	21398.1	19384.1	25802.3	12942.6	16016.9
Q8CIE6	Q8CIE6	COPA_MOUSE	Copa	Coatomer subunit alpha	1	YAVTTGDHGIIR	YAVTTGDHGIIR	3	YAVTTGDHGIIR3	21759.2	19878.3	18805.4	16028.5	17687.4	24082.7	15083.4	16578.7	17173.2	15315.5	18223.9	16623.9	28955.6	15252.1	20057.8	17275.6	9992.55	15417.2	20754.7	12556.2
Q9DBR1	Q9DBR1	XRN2_MOUSE	Xrn2	5'-3' exoribonuclease 2	1	YAWQGVALLPFVDER	YAWQGVALLPFVDER	2	YAWQGVALLPFVDER2	17873.8	19102.9	18009.4	19322.2	16820	17957.6	20362.6	17248.5	16265.4	13016.4	17946.2	22762.8	17604.2	18312.8	21616	16838.3	22134.2	21034.2	20251.2	17725.3
Q8BMA6	Q8BMA6	SRP68_MOUSE	Srp68	Signal recognition particle subunit SRP68	1	YCAYNIGDQSAINELMQMR	YC(UniMod:4)AYNIGDQSAINELMQMR	3	YC(UniMod:4)AYNIGDQSAINELMQMR3	7650.3	7278.14	5000.17	7345.1		6216.9	4634.33	4396.29	7244.03	6317.64	6385.68	3309.2	7194.33	5270.55	6492.09	4459.48	5759.04	5155.64	6838.32
P49443	P49443	PPM1A_MOUSE	Ppm1a	Protein phosphatase 1A	1	YCCEHLLDHITNNQDFR	YC(UniMod:4)C(UniMod:4)EHLLDHITNNQDFR	4	YC(UniMod:4)C(UniMod:4)EHLLDHITNNQDFR4		6222.73	5127.85	4204.28				5306.95	4092.52	5641.86	7446.06		8346.46	7037.14	5581.95		6444.97	6442.86	4502.55
Q6ZQ08	Q6ZQ08	CNOT1_MOUSE	Cnot1	CCR4-NOT transcription complex subunit 1	1	YCDPVVLTYQAER	YC(UniMod:4)DPVVLTYQAER	2	YC(UniMod:4)DPVVLTYQAER2	6043.13	8448.64	7039.65	6367.25	7763.89	8833.77	7682.72	8627.64	6957.97	7440	11063.5	10469.5	10008.9	7103.47	10255.3	8440.23	10042.4	10237.2	11019.2	8867.2
Q60675	Q60675	LAMA2_MOUSE	Lama2	Laminin subunit alpha-2	1	YCELCADGYFGDAVNAK	YC(UniMod:4)ELC(UniMod:4)ADGYFGDAVNAK	2	YC(UniMod:4)ELC(UniMod:4)ADGYFGDAVNAK2	2128.01	1247.5		1214.21	1304.24			1583.61	1615.01	1355.66			2204.2	3219.17		2300.1	1520.63	2674.89		1743.14
Q8BWY3	Q8BWY3	ERF1_MOUSE	Etf1	Eukaryotic peptide chain release factor subunit 1	1	YCFGVEDTLK	YC(UniMod:4)FGVEDTLK	2	YC(UniMod:4)FGVEDTLK2	49478.2	54134.5	46952	45966.8	49793.4	46230.6	37771.8	45974	38472.9	41467	49604.5	59075.1	39007	51213.7	49705.2	44602.5	37264	43183.1	44787	39183.8
P61164;Q8R5C5	Q8R5C5;P61164	ACTY_MOUSE;ACTZ_MOUSE	Actr1a;Actr1b	Alpha-centractin	0	YCFPNYVGRPK	YC(UniMod:4)FPNYVGRPK	2	YC(UniMod:4)FPNYVGRPK2	22781.2	32317.8	39040.7	13712.7	13329.9	23150.1	23234.1	35997	22223.4	27271.3	32781	36054.8	33373.5	29493	43965.1	29796	43133.3	39166.3	26566.2	24273.9
P61164;Q8R5C5	Q8R5C5;P61164	ACTY_MOUSE;ACTZ_MOUSE	Actr1a;Actr1b	Alpha-centractin	0	YCFPNYVGRPK	YC(UniMod:4)FPNYVGRPK	3	YC(UniMod:4)FPNYVGRPK3	28508.6	42485.7	52570.4	26067	29068.2	47530.6	42353.9	61395.9	42883.8	35023.3	55256	68951.2	71250.4	38988	52992.1	38811.9	57222.3	51693	59523.7	39989
Q8K3H0	Q8K3H0	DP13A_MOUSE	Appl1	DCC-interacting protein 13-alpha	1	YCFQITSFDGKK	YC(UniMod:4)FQITSFDGKK	3	YC(UniMod:4)FQITSFDGKK3	8135.47	10176.8	7507.52	5220.16	5501.2	6904.25	7681.29	8632.25	7257.65	7953.27	10872.7	10238.4	12508.6	6713.14	10945	9391.94	11099.2	9958.47	15102.9	10673
Q8K0E8	Q8K0E8	FIBB_MOUSE	Fgb	Fibrinogen beta chain	1	YCGLPGEYWLGNDK	YC(UniMod:4)GLPGEYWLGNDK	2	YC(UniMod:4)GLPGEYWLGNDK2	62225.7	47616.1	78740.5	110459	77551.6	33162.6	24865.2	31554.3	29776.4	29068.9	24311	28971.6	27298.2	41151.9	26620.5	29067.4	26351.4	25084.8	24500.7	21607.9
Q61554	Q61554	FBN1_MOUSE	Fbn1	Fibrillin-1	1	YCKDINECETPGICMNGR	YC(UniMod:4)KDINEC(UniMod:4)ETPGIC(UniMod:4)MNGR	3	YC(UniMod:4)KDINEC(UniMod:4)ETPGIC(UniMod:4)MNGR3	3232.72	2770.98	2431.8	2187.27				2887.17	1358.88	1614.54	2227.67	849.755	3834.12	4710.83	1708.65	2471.19	1989.81	2507.63	2168.75	3162.28
O54865	O54865	GCYB1_MOUSE	Gucy1b1	Guanylate cyclase soluble subunit beta-1	1	YCLFGNTVNLTSR	YC(UniMod:4)LFGNTVNLTSR	2	YC(UniMod:4)LFGNTVNLTSR2	4535.28	6175.36			6049.23		7253.66	3483.27	4544.33	4589.31	7630.62	8653.6	7955.4	3702.41	5446.64	3971.16		3569.3	9526.17	3757.69
Q99JY3	Q99JY3	GIMA4_MOUSE	Gimap4	GTPase IMAP family member 4	1	YCLFNNR	YC(UniMod:4)LFNNR	2	YC(UniMod:4)LFNNR2	26823.3	58100.1	48920.8	46894.3	44655.3	78867.9	54576.5	71071	67840.5	61425.2	56793	63466.6	46623	43200.4	35190	57855.2	67801.6	48288.5	41769.9	53526.6
O35386	O35386	PAHX_MOUSE	Phyh	Phytanoyl-CoA dioxygenase, peroxisomal	1	YCLLPEILK	YC(UniMod:4)LLPEILK	2	YC(UniMod:4)LLPEILK2	4978.29	16725.3	11500.8	5856.5	11586.2	17627	14134.9	18142.6	19318.6	13444.4	12931.1	25850.5	10064.9	11419.7	7385.5	22870.3	23657.3	20090.8	17875.8	15092.5
Q9CZU3	Q9CZU3	MTREX_MOUSE	Mtrex	Exosome RNA helicase MTR4	1	YCLPFLQPGR	YC(UniMod:4)LPFLQPGR	2	YC(UniMod:4)LPFLQPGR2	12339	15819.8	12379.2	10965	20620.8	21221	14710.6	14517.5	19093.3	16894	17839	17095.2	12299.6	13698.3	13272.7	16130.9	15511.5	15017.4	16322	13989.1
Q9R0M5	Q9R0M5	TPK1_MOUSE	Tpk1	Thiamin pyrophosphokinase 1	1	YCLVVLNQPLDAR	YC(UniMod:4)LVVLNQPLDAR	2	YC(UniMod:4)LVVLNQPLDAR2	10326.8	15937	16754.2	13436.4	12995.8	17868.2	16005.7	16175.1	18322.7	15818.4	9643.15	11820.1	12644.3	12244	13031.2	24476.9	17317.8	17892.2	14544	15657.7
Q8K2T8	Q8K2T8	PAF1_MOUSE	Paf1	RNA polymerase II-associated factor 1 homolog	1	YCNSLPDIPFDPK	YC(UniMod:4)NSLPDIPFDPK	2	YC(UniMod:4)NSLPDIPFDPK2	16042.4	17225.1	16152.1	15017.5		13773.9	19921		8063.84		13057.3	11646.2	10498.4	15455.9	14061.8	13747.3	12037	12170.4	11508.4
Q64442	Q64442	DHSO_MOUSE	Sord	Sorbitol dehydrogenase	1	YCNTWPMAISMLASK	YC(UniMod:4)NTWPMAISMLASK	2	YC(UniMod:4)NTWPMAISMLASK2	4681.26	3634.73	3468.46	4079.47	6126.4	5615.08	3677.92	4143.71	3406.99			4846.67	3659.73	2607.18	2524.01	2174.99	2944.55		6421.75
P26516	P26516	PSMD7_MOUSE	Psmd7	26S proteasome non-ATPase regulatory subunit 7	1	YCPNSVLVIIDVKPK	YC(UniMod:4)PNSVLVIIDVKPK	2	YC(UniMod:4)PNSVLVIIDVKPK2	7486.38	6833.22	10411	6893.27	4710.54	4647.11	4838.17	5029.43	5687.45	6786.28	3609.17	5128.69	11221.4	4781.07	7793.25	7694.89	8128.69	6870.07	4117.71	8344.38
P26516	P26516	PSMD7_MOUSE	Psmd7	26S proteasome non-ATPase regulatory subunit 7	1	YCPNSVLVIIDVKPK	YC(UniMod:4)PNSVLVIIDVKPK	3	YC(UniMod:4)PNSVLVIIDVKPK3	24770.6	20289.8	29871.2	17229.2	18873.6	18460.4	19507.1	21481.5	18235.4	13107.1	16211	20630.4	39437	21159.1	26433.6	21115.8	30025.8	25179	25424.3	20017.3
Q6ZWQ0;Q6ZWR6	Q6ZWR6;Q6ZWQ0	SYNE1_MOUSE;SYNE2_MOUSE	Syne1;Syne2	Nesprin-2	0	YCQEVFGR	YC(UniMod:4)QEVFGR	2	YC(UniMod:4)QEVFGR2	6730.44	11655.1	8899.43	14270.3	13282.6	11397.9	12696	11907.6	11946	10948.5	9635.99	11838.6	10700.2	11989.2	9074.54	15162.2	12779.4	10021.4	14628.6	9595.1
P42227	P42227	STAT3_MOUSE	Stat3	Signal transducer and activator of transcription 3	1	YCRPESQEHPEADPGSAAPYLK	YC(UniMod:4)RPESQEHPEADPGSAAPYLK	4	YC(UniMod:4)RPESQEHPEADPGSAAPYLK4	5016.98	7591.08	3204.85	4548.28	2773.7	3541.02	2390.38	3046.9		4807.66	3504.15	3420.89	7640.31	5490.07	8216.15	4474.18	8431.75	5965.23	5174.59	5209.79
Q11136	Q11136	PEPD_MOUSE	Pepd	Xaa-Pro dipeptidase	1	YCTDTSIIFR	YC(UniMod:4)TDTSIIFR	2	YC(UniMod:4)TDTSIIFR2	18471.9	9224.68									5985.45		7875.13		4986.96				12315
Q99KE1	Q99KE1	MAOM_MOUSE	Me2	NAD-dependent malic enzyme, mitochondrial	1	YCTFNDDIQGTAAVALSGLLAAQR	YC(UniMod:4)TFNDDIQGTAAVALSGLLAAQR	3	YC(UniMod:4)TFNDDIQGTAAVALSGLLAAQR3	6223.69	5839.2	5870.31	2768.84	3405.07	3004.08	4325.14	6494.92	4609.86	4718.67	5148.67	6004.34	6481.12	5487.39	6886.9	5106.57	7780.42	6065.49	5011.38	7473.4
O35459	O35459	ECH1_MOUSE	Ech1	Delta(3,5)-Delta(2,4)-dienoyl-CoA isomerase, mitochondrial	1	YCTQDAFFQIK	YC(UniMod:4)TQDAFFQIK	2	YC(UniMod:4)TQDAFFQIK2	104165	56643.7	86276.2	66772.6	69530.2	57590.7	62780.2	44769.1	77949.5	40168.5	53314.8	54665.4	65346.3	30186.3	44505.4	28976.5	57543.8	53856.3	114160	41230.1
Q9ESZ8	Q9ESZ8	GTF2I_MOUSE	Gtf2i	General transcription factor II-I	1	YCVEEEEKAAEMHK	YC(UniMod:4)VEEEEKAAEMHK	3	YC(UniMod:4)VEEEEKAAEMHK3	5643.72	6475.31	7985.68	6940.9	3939.51	7690.53	8468.8	7518.64	11581.5	9070.75	7923.4	8656.44	14879.2	14785.6	16226.2	12302.9	12074.8	20223.7	8272.43	11267.4
Q9WVL0	Q9WVL0	MAAI_MOUSE	Gstz1	Maleylacetoacetate isomerase	1	YCVGDEVSMADVCLVPQVANAER	YC(UniMod:4)VGDEVSMADVC(UniMod:4)LVPQVANAER	3	YC(UniMod:4)VGDEVSMADVC(UniMod:4)LVPQVANAER3	2488.63	2262.16	4400.72	2964.12	3829.51	5592.69	3475.66	5805.14	6097.71	2997.23	6892.68	5449.15	5534.79	2867.03	2926.45	4974.41	11047.5	3612.98	3321.49
A2ASS6	A2ASS6	TITIN_MOUSE	Ttn	Titin	1	YCVVVENSTGSR	YC(UniMod:4)VVVENSTGSR	2	YC(UniMod:4)VVVENSTGSR2	5914.27	2026.23	5741.96	4064.05	3415.56	2544.68		4123.85	1555.38	1878.62	4354.02	2113.4	4486.75	27869.4	4902.08	5611.93	2111.85	4649.94	1506.78	4265.34
Q99LI2	Q99LI2	CLCC1_MOUSE	Clcc1	Chloride channel CLIC-like protein 1	1	YDAEILLSR	YDAEILLSR	2	YDAEILLSR2	17209.1	14814.4	18416.7	17581	23067	20350.2	16404.4	21678	18622.1	17809	20374.4	18075.6	18562	20182.8	27747.9	19139.6	14923	17400.4	20535	16752.8
P53026	P53026	RL10A_MOUSE	Rpl10a	60S ribosomal protein L10a	1	YDAFLASESLIK	YDAFLASESLIK	2	YDAFLASESLIK2	40326.3	29240	42528.6	30635.3	45822.3	35901.4	37010.7	52847.8	33842	28635.8	38784.3	28922.6	41926.5	45801	40490.7	33000.1	32595.8	28060.1	39986.4	32978.9
Q61398	Q61398	PCOC1_MOUSE	Pcolce	Procollagen C-endopeptidase enhancer 1	1	YDALEVFAGSGTSGQR	YDALEVFAGSGTSGQR	2	YDALEVFAGSGTSGQR2	17404	12302.5	14537.1	14875.5	14980.2	7376.36	8612.76	9195.79	6420.71	6206.27	9232.88	10361.2	10700.5	13685.9	16242.4	11162.3	11557.2	13755.5	10765.6	12754.4
Q9Z2I9	Q9Z2I9	SUCB1_MOUSE	Sucla2	Succinate--CoA ligase [ADP-forming] subunit beta, mitochondrial	1	YDATMVEINPMVEDSDGK	YDATM(UniMod:35)VEINPMVEDSDGK	2	YDATM(UniMod:35)VEINPMVEDSDGK2	1557.23	2399.38	3122.1	2966.41	1589	1286.76	1989.34	3742.17	2837.15	5081.78	3564.61	1832.49	2008.72	2367.3	3925.82	2873.6	3073.42	4330.71	2334.15	3636.11
Q9Z2I9	Q9Z2I9	SUCB1_MOUSE	Sucla2	Succinate--CoA ligase [ADP-forming] subunit beta, mitochondrial	1	YDATMVEINPMVEDSDGKVLCMDAK	YDATM(UniMod:35)VEINPMVEDSDGKVLC(UniMod:4)MDAK	3	YDATM(UniMod:35)VEINPMVEDSDGKVLC(UniMod:4)MDAK3	77124.6	99918.9	91224.8	106602	40502.6	66277.2	120768	129010	95555.4	156858	117879	106824	109433	96852.8	100325	141295	117681	175165	100098	114409
Q9Z2I9	Q9Z2I9	SUCB1_MOUSE	Sucla2	Succinate--CoA ligase [ADP-forming] subunit beta, mitochondrial	1	YDATMVEINPMVEDSDGK	YDATMVEINPM(UniMod:35)VEDSDGK	2	YDATMVEINPM(UniMod:35)VEDSDGK2	1078.5	1285.97	1993.14	3032.8		1440.72	3296.26	4188.61	2437.68	3983.17	1986.23	1552.69	2898.4	2995.05	2517.3	2427.6	2252.57	3650.57	2557.32	2060.25
Q9Z2I9	Q9Z2I9	SUCB1_MOUSE	Sucla2	Succinate--CoA ligase [ADP-forming] subunit beta, mitochondrial	1	YDATMVEINPMVEDSDGKVLCMDAK	YDATMVEINPM(UniMod:35)VEDSDGKVLC(UniMod:4)MDAK	3	YDATMVEINPM(UniMod:35)VEDSDGKVLC(UniMod:4)MDAK3	4451.31		4508.23	4648.26	1138.34	3912.44	2917.49	3037.11		3999.49	5586.41	2495.37	5289.48	3370.59		3825.43	2902.9	5388.66	4642.96	5463.84
Q9Z2I9	Q9Z2I9	SUCB1_MOUSE	Sucla2	Succinate--CoA ligase [ADP-forming] subunit beta, mitochondrial	1	YDATMVEINPMVEDSDGK	YDATMVEINPMVEDSDGK	2	YDATMVEINPMVEDSDGK2	74144.8	109087	83932.5	116732	42657.4	76105.1	113666	118538	88515.8	154614	89538.6	108665	120508	89714.3	110144	145892	126095	155815	101329	109756
Q9Z2I9	Q9Z2I9	SUCB1_MOUSE	Sucla2	Succinate--CoA ligase [ADP-forming] subunit beta, mitochondrial	1	YDATMVEINPMVEDSDGKVLCMDAK	YDATMVEINPMVEDSDGKVLC(UniMod:4)M(UniMod:35)DAK	3	YDATMVEINPMVEDSDGKVLC(UniMod:4)M(UniMod:35)DAK3	4394.85	3274.16	3244.59	4075.88		2690.31	3794.54	4673.59	3068.99	4308.36	3731.1		6570.1		3537.82	4702.97	3391.29	8192.86	3459.6	4196.52
Q9Z2I9	Q9Z2I9	SUCB1_MOUSE	Sucla2	Succinate--CoA ligase [ADP-forming] subunit beta, mitochondrial	1	YDATMVEINPMVEDSDGKVLCMDAK	YDATMVEINPMVEDSDGKVLC(UniMod:4)MDAK	3	YDATMVEINPMVEDSDGKVLC(UniMod:4)MDAK3	71859.8	94830	94708.6	92866.8	38111.4	56090.8	92265.6	120843	84124	127445	98492.8	97752	129421	84044.5	85879.1	128304	108307	140106	106116	122472
P63242	P63242	IF5A1_MOUSE	Eif5a	Eukaryotic translation initiation factor 5A-1	1	YDCGEEILITVLSAMTEEAAVAIK	YDC(UniMod:4)GEEILITVLSAMTEEAAVAIK	3	YDC(UniMod:4)GEEILITVLSAMTEEAAVAIK3	2369.8	2241.24	5140.8	2632.49		4326.91	2764.13	3168.41	2778.7	1817.18	3433.29	3567.29	5259.05		5959.48	3035.75	5380.09	4755.02	1688.46	3035.55
Q9CRD2	Q9CRD2	EMC2_MOUSE	Emc2	ER membrane protein complex subunit 2	1	YDDAIQLYDR	YDDAIQLYDR	2	YDDAIQLYDR2	11932.4	11593	7300.64	9782.12	12319.1	8486.54	10861.1	11444.2	6408.7	10280.4	11492.6	8038.22	8304.56	12162.4	7818.99	10126.8	8241.85	8568.21	12181.9	16606.7
Q9D906	Q9D906	ATG7_MOUSE	Atg7	Ubiquitin-like modifier-activating enzyme ATG7	1	YDDDTVLVSLLK	YDDDTVLVSLLK	2	YDDDTVLVSLLK2	4122.87	8225.31	6308.2	5921.11	6444.72	5558.61	2481.03	5211.54	6080.71	6487.29	6128.07	6173.73	5731.57	6317.84	5582.93	5346.63	5313.59	8888	2599.27	4997.64
Q61554	Q61554	FBN1_MOUSE	Fbn1	Fibrillin-1	1	YDDEECTLPIAGR	YDDEEC(UniMod:4)TLPIAGR	2	YDDEEC(UniMod:4)TLPIAGR2	4222.25	5366.24			5600.52	5787.72		8214.17	3835.95	3959.97	5573.16		9380.32	13353.3	4471.64	6459.84	5531.13	4911.16	5051.18	5216.05
Q91VD9	Q91VD9	NDUS1_MOUSE	Ndufs1	NADH-ubiquinone oxidoreductase 75 kDa subunit, mitochondrial	1	YDDIEETNYFQQASELAK	YDDIEETNYFQQASELAK	2	YDDIEETNYFQQASELAK2	38552	34425.6	19120.7	37171.4	27853.6	16855.2	38578	31131.7	16815.5	38255.7	18434	21561.1	20790.8	23374.9	19391.7	34540.8	12156.5	17464	19185.8	45885
P61982;Q9CQV8	P61982;Q9CQV8	1433B_MOUSE;1433G_MOUSE	Ywhab;Ywhag	14-3-3 protein gamma	0	YDDMAAAMK	YDDMAAAMK	2	YDDMAAAMK2	182524	343885	341898	360790	338251	477743	409247	358138	366830	322505	295705	367272	247209	266385	262833	323638	310737	260830	282908	280811
P63101	P63101	1433Z_MOUSE	Ywhaz	14-3-3 protein zeta/delta	1	YDDMAACMK	YDDMAAC(UniMod:4)MK	2	YDDMAAC(UniMod:4)MK2	151239	252280	282012	228687	242563	328030	264397	232820	242188	222494	231536	295314	215632	212442	223145	234362	235278	246930	195283	209584
P68510	P68510	1433F_MOUSE	Ywhah	14-3-3 protein eta	1	YDDMASAMK	YDDMASAMK	2	YDDMASAMK2	73624.9	119746	109202	105125	137175	135992	129283	114421	138028	97831.8	128503	120768	83971.5	104233	98643.5	108295	123349	111996	102356	98070.2
P68254	P68254	1433T_MOUSE	Ywhaq	14-3-3 protein theta	1	YDDMATCMK	YDDMATC(UniMod:4)MK	2	YDDMATC(UniMod:4)MK2	38400.1	70208.1	81666.8	71175.7	82156.6	82456.4	74789.4	73107.3	74555.9	59891.1	76358	89581.4	66219.9	60748.7	65945	74841.1	66530.5	75111.1	74358.3	57121.3
Q9WVQ5	Q9WVQ5	MTNB_MOUSE	Apip	Methylthioribulose-1-phosphate dehydratase	1	YDDMLVVPIIENTPEEK	YDDMLVVPIIENTPEEK	2	YDDMLVVPIIENTPEEK2	2623.19	3962.49	2668.4	9641.8	4879.73	3388.34	4798.62	4913.79	4033.25	5583.53	4872.87	4767.21	2015.84	2994.79	2635.75	4061.75	2886	2853.35	3936.46	5185.43
P38647	P38647	GRP75_MOUSE	Hspa9	Stress-70 protein, mitochondrial	1	YDDPEVQKDTK	YDDPEVQKDTK	2	YDDPEVQKDTK2		973.144	1814.23	3708.99	592.186		2085.25	1227.27	2985.08	2018.27	3054.71	1830.37	4383.48	3319.13	3600.66	3414.37	2036.53	3101.23	2631.99	2016.74
P38647	P38647	GRP75_MOUSE	Hspa9	Stress-70 protein, mitochondrial	1	YDDPEVQKDTK	YDDPEVQKDTK	3	YDDPEVQKDTK3	2457.65	2501.44	4452.52	3213.73		578.519	3448.13	5684.63	2590.76	2431.04	2170.79	2992.19	3960.84	1969.18	2352.37	2225.96	2216.11	2717.13	4487.33	3478.38
P08752	P08752	GNAI2_MOUSE	Gnai2	Guanine nucleotide-binding protein G(i) subunit alpha-2	1	YDEAASYIQSK	YDEAASYIQSK	2	YDEAASYIQSK2	3083.51	4170.28	2503.65	2791.38	2757.87	2998.09	3079.04	2672.18	1675.2	3318.67		2522.56	2974.75	4980.95	3555.44	3190.12	2332.96	2427.65	2391.18	3379.16
Q9Z315	Q9Z315	SNUT1_MOUSE	Sart1	U4/U6.U5 tri-snRNP-associated protein 1	1	YDEELEGERPHSFR	YDEELEGERPHSFR	3	YDEELEGERPHSFR3	7727.49	9208.03	8094.87	7828.21	3348.81	6084.62		5643.99	7936.69	8032.18	8224.07	5907.19	9084.65	8983.96	9706.33	7279.22	8122.27	7700.81	10271	9383.37
Q8BY87	Q8BY87	UBP47_MOUSE	Usp47	Ubiquitin carboxyl-terminal hydrolase 47	1	YDEFHDYLER	YDEFHDYLER	2	YDEFHDYLER2	8390.35		10677.1	10766.2	9002.57		12157		8784.43	6689.23	7243.07	10765.3	5639.31	11610.3	9879.83	11419.3	8460.82	11368.4	5732.54	8805.91
Q8BY87	Q8BY87	UBP47_MOUSE	Usp47	Ubiquitin carboxyl-terminal hydrolase 47	1	YDEFHDYLER	YDEFHDYLER	3	YDEFHDYLER3	5557.95	8069.06	7758.43	6500.74	5135.94	6915.49	4508.71	9249.97	5734.25	9326.98	8840.29	5709.66	11669.2	8286.07	7508.99	7748.32	6900.22	6383.3	7981.68	6998.74
Q8BH64	Q8BH64	EHD2_MOUSE	Ehd2	EH domain-containing protein 2	1	YDEIFYNLAPADGK	YDEIFYNLAPADGK	2	YDEIFYNLAPADGK2	8311.05	13456.6	14439.6	17095.4	10042.5	17772.4	13639.3	17701.1	15291.9	14588.8	16367.4	15336.1	17818.7	14557.2	15469.2	17491	12959	24581.6	15965	14910.7
Q8K0D5	Q8K0D5	EFGM_MOUSE	Gfm1	Elongation factor G, mitochondrial	1	YDEIPAGLR	YDEIPAGLR	2	YDEIPAGLR2	187154	215981	207317	180336	257518	247115	231909	266591	267980	223487	242625	268713	185599	214075	219669	273431	233885	258732	245466	265806
P62631	P62631	EF1A2_MOUSE	Eef1a2	Elongation factor 1-alpha 2	1	YDEIVKEVSAYIK	YDEIVKEVSAYIK	2	YDEIVKEVSAYIK2	5801.33	5777.85	7903.47	7061.41	2869.32	6669.42	4336.75	6453.64	4912.6	5565.71	5881.82	4648.22	4872.51	8080.14	7692.69	4957.92	5062.02	5962.23	3974.23	6716.97
P62631	P62631	EF1A2_MOUSE	Eef1a2	Elongation factor 1-alpha 2	1	YDEIVKEVSAYIKK	YDEIVKEVSAYIKK	3	YDEIVKEVSAYIKK3	5596.89	6359.17	5196.34	4621.65	4029.38	2940.99	6646.32	5080.73	5539.43	5000.13	5073.14	4717.11	5584.9	6142.84	7048.56	4262.93	5611.98	6718.4	10053.4	8895.49
O35678	O35678	MGLL_MOUSE	Mgll	Monoglyceride lipase	1	YDELAHMLK	YDELAHMLK	2	YDELAHMLK2	14057.3	23096.5	26337.3	30105.5	15350.7	22898.6	23263.2	24026.5	25745.3	21816	19422.1	19807.8	14507.7	19991.5	13040.8	23779.4	27893.3	17701.4	11435.1	20996.6
P62259	P62259	1433E_MOUSE	Ywhae	14-3-3 protein epsilon	1	YDEMVESMK	YDEMVESMK	2	YDEMVESMK2	78985.2	128773	113337	119972	101071	147206	131261	127120	137522	117049	116679	149797	108436	106146	83412.2	112821	112054	110861	115590	104536
P62259	P62259	1433E_MOUSE	Ywhae	14-3-3 protein epsilon	1	YDEMVESMKK	YDEMVESMKK	2	YDEMVESMKK2	54402.8	75157	88196.4	89645.8	60418.6	84228.9	80032.2	86488.2	88424.4	87711.5	71989.8	80986.1	55841.3	78968	67821.6	82417.3	92458.5	82303.8	56237.2	73913.7
P62259	P62259	1433E_MOUSE	Ywhae	14-3-3 protein epsilon	1	YDEMVESMKK	YDEMVESMKK	3	YDEMVESMKK3	31589.2	50926.6	37882.8	41946.2	38036.7	42024.4	41526.6	44625.6	44234.8	48678.5	42854.9	46964.9	50623.5	37848.4	31439.9	44514.1	41967.6	36063.1	58367.6	47742.9
Q62376	Q62376	RU17_MOUSE	Snrnp70	U1 small nuclear ribonucleoprotein 70 kDa	1	YDERPGPSPLPHR	YDERPGPSPLPHR	3	YDERPGPSPLPHR3	16134.9	11392	13679.2	10576.8	5970.99	7203.5	8796.56	11987.3	8782.96	11194.3	9026.92	9910.53	13468.9	12432.9	14287.8	12952.7	15056.9	14794.5	14225.6	12604.2
O35857	O35857	TIM44_MOUSE	Timm44	Mitochondrial import inner membrane translocase subunit TIM44	1	YDESDNVLIR	YDESDNVLIR	2	YDESDNVLIR2	24938.9	20704.9	30243.7	27268.6	25783.3	29445.6	32090.6	36468.9	32292.5	34670.9	25701.3	27350	25078.3	24957.8	25218.1	31792.1	32657.6	40116.6	37023.1	27763.7
Q8CIE6	Q8CIE6	COPA_MOUSE	Copa	Coatomer subunit alpha	1	YDEVLHMVR	YDEVLHMVR	2	YDEVLHMVR2	13922.6	9151.62	13303.4	18281.2	12099.4	6897.44	14098.5	12727	12257.2	12561.7	10168.9	9141.56	12684	18525.7	17517.1	13910.2	14180.8	11707.4	12015.4	12437.1
Q9WU78	Q9WU78	PDC6I_MOUSE	Pdcd6ip	Programmed cell death 6-interacting protein	1	YDEYVNVK	YDEYVNVK	2	YDEYVNVK2	12067.7	22181.6	23260	18086.7	15463	20207.1	17188.5	26785.8	20260.3	23038.4	18867.5	23933.7	15042.1	15777.1	18115.3	20630.4	19813.2	20693	20540.5	17128.5
Q9DC23	Q9DC23	DJC10_MOUSE	Dnajc10	DnaJ homolog subfamily C member 10	1	YDFGIYDDDPEIITLER	YDFGIYDDDPEIITLER	2	YDFGIYDDDPEIITLER2	3150.16	4849.53	3784.43	2590.01	4247.89	2042.92	2963.47	4753.79	4637.84	4031.61	5909.96	3451.14	4578.32	2740.08	5710.64	3238.6	2978.04	3325.55	2732.64	2154.83
Q9DC23	Q9DC23	DJC10_MOUSE	Dnajc10	DnaJ homolog subfamily C member 10	1	YDFGIYDDDPEIITLERR	YDFGIYDDDPEIITLERR	3	YDFGIYDDDPEIITLERR3	7279.4	6399.18	4742.99	5930.56	5872.89	3889.5	5792.2	6371.6	3587.86	6276.63	8470.56	3690.7	4817.09	6180.19	7853.45	6963.66		6668.08	6209.94	7021.27
Q9D6Z0	Q9D6Z0	ALKB7_MOUSE	Alkbh7	Alpha-ketoglutarate-dependent dioxygenase alkB homolog 7, mitochondrial	1	YDFSHEILR	YDFSHEILR	2	YDFSHEILR2	4642.22	3849.74	4702.71				4829.42		4082.38	5103		6068.79	2588.57		3567.74	2166.46		1720.5	4834.4
Q99KQ4	Q99KQ4	NAMPT_MOUSE	Nampt	Nicotinamide phosphoribosyltransferase	1	YDGHLPIEVK	YDGHLPIEVK	2	YDGHLPIEVK2	10674.4	12133.4	16847.1	14896.7	10398.3	18893.4	22422.6	21188.2	12557.2	17089.6	13150.5	19121	12386.8	14014.9	17084.3	18008.2	23351.8	16969.3	14949.7	15428.7
Q9CXW4	Q9CXW4	RL11_MOUSE	Rpl11	60S ribosomal protein L11	1	YDGIILPGK	YDGIILPGK	2	YDGIILPGK2	100689	102213	109664	109904	135417	108946	97243.1	172607	123375	118094	156976	118208	85978.8	152822	107422	113607	109043	84942.5	85547.9	119232
Q62348	Q62348	TSN_MOUSE	Tsn	Translin	1	YDGLKYDVK	YDGLKYDVK	2	YDGLKYDVK2	2761.58	2744.02	5855.3	4488.64	3690.94	5516.84	3045.85	4045.12	3993.01	3260.42	4855.07	5177.95	5520.82	3465.63	3891.29	3885.25	4021.72	5056.43	2944.18	6040.12
Q61035	Q61035	HARS1_MOUSE	Hars1	Histidine--tRNA ligase, cytoplasmic	1	YDGLVGMFDPK	YDGLVGMFDPK	2	YDGLVGMFDPK2	45702.1	50314.5	57773.6	63810.6	55713.2	79566.7	75584.3	60756.5	74731	59561	56661.6	58429.7	53915.6	65021	55354.5	79239.1	59757.2	80290.1	59557.7	59076.3
Q8VHX6	Q8VHX6	FLNC_MOUSE	Flnc	Filamin-C	1	YDGNHIPGSPLQFYVDAINSR	YDGNHIPGSPLQFYVDAINSR	3	YDGNHIPGSPLQFYVDAINSR3	100362	84281.4	53623.7	80289.8	58602.6	44806	46636	57566.7	61288	87163.6	68539.1	71733.3	74264.5	94890.4	70895.7	68286.6	74199.7	70113	90843.3	76906.5
Q9R0H0	Q9R0H0	ACOX1_MOUSE	Acox1	Peroxisomal acyl-coenzyme A oxidase 1	1	YDGNVYENLFEWAK	YDGNVYENLFEWAK	2	YDGNVYENLFEWAK2	4043.46	5003.53	7901.12		5215.1			6641.04	5738.65	6605.97	5403.39	5149.3	3820.96	7005.02	8221.92	6446.43	4673.78	5464	3959.63
Q02053	Q02053	UBA1_MOUSE	Uba1	Ubiquitin-like modifier-activating enzyme 1	1	YDGQVAVFGSDFQEK	YDGQVAVFGSDFQEK	2	YDGQVAVFGSDFQEK2	156966	154607	166935	172661	124843	129616	142036	147203	140244	173809	138444	140280	175918	156516	179179	177203	153010	198695	143705	181610
Q9R112	Q9R112	SQOR_MOUSE	Sqor	Sulfide:quinone oxidoreductase, mitochondrial	1	YDGYTSCPLVTGYNR	YDGYTSC(UniMod:4)PLVTGYNR	2	YDGYTSC(UniMod:4)PLVTGYNR2	2296.65	3341.77	3441.78	3156.03	3134.42	3663.64	3632.58	4032.82	3304.73	3537.71	3093.56	3109.25	3918.97	2967.05	3488.29	4375.1	2725.2	4467.32	3093.86	2747.69
P48722	P48722	HS74L_MOUSE	Hspa4l	Heat shock 70 kDa protein 4L	1	YDHLDPAEMER	YDHLDPAEMER	2	YDHLDPAEMER2	4862.26	4968.79		6099.76	3581.68		5288.16	4907.98	5759.79	7006.24		6585.67				5544.37	8335.48	6432.03	4866.74	5142.54
P48722	P48722	HS74L_MOUSE	Hspa4l	Heat shock 70 kDa protein 4L	1	YDHLDPAEMER	YDHLDPAEMER	3	YDHLDPAEMER3	14466.1	19448.8	23162.8	21551.6	14608.3	22428.4	21494.5	18813.8	15052.6	20033.4	27485	21286	27708.9	24990.7	27753.6	20029.3	21736	20300.2	22222.4	15856.7
Q91VD9	Q91VD9	NDUS1_MOUSE	Ndufs1	NADH-ubiquinone oxidoreductase 75 kDa subunit, mitochondrial	1	YDHLGDSPK	YDHLGDSPK	2	YDHLGDSPK2	5966.15	4413.81	5002.04	9739.35	8491.33	4751.94	11479.2	7333.8	5436.59	13784.4	4011.02	5175.62	2403.3	7440.59	4394.22	9811.64	3494.95	2687.5	4465.47	8512.25
Q8CC88	Q8CC88	VWA8_MOUSE	Vwa8	von Willebrand factor A domain-containing protein 8	1	YDIAGHSGDGYNIK	YDIAGHSGDGYNIK	2	YDIAGHSGDGYNIK2	871.378		1648.99	1484.67		839.67	713.828	985.181	1565.95	1394.6		617.132	1283.6				1245.45		842.435	1664.28
Q8CC88	Q8CC88	VWA8_MOUSE	Vwa8	von Willebrand factor A domain-containing protein 8	1	YDIAGHSGDGYNIK	YDIAGHSGDGYNIK	3	YDIAGHSGDGYNIK3	10336	8610.26	7880.03	9863.79	8690.96	7372.02	9407.15	7442.66	9233.87	9883.86	5134.45	6254.11	7986.34	6498.97	7443.72	12723.8	8191.1	9494.64	7442.18	12446.1
Q8K3J1	Q8K3J1	NDUS8_MOUSE	Ndufs8	NADH dehydrogenase [ubiquinone] iron-sulfur protein 8, mitochondrial	1	YDIDMTK	YDIDMTK	2	YDIDMTK2	42385.4	46278.6	36561.3	63334.6	89439.8	61904	69057.5	57232.2	42408.7	63064.6	29899.8	32175.9	31868.9	41093.8	24762.7	51935.9	25176.2	30660.8	36652.5	58891.5
A2AAJ9	A2AAJ9	OBSCN_MOUSE	Obscn	Obscurin	1	YDIEEEGTER	YDIEEEGTER	2	YDIEEEGTER2	9313.97	6936.25	3997.42	6237.1	5315.53	3705.07	3408.21	5500.82	3678.02	6209.75	2568.59	4206.33	6128.44	6415.03	5240.78	3759.59	4136.55	6913.02	9034.68	5990.12
O08692	O08692	NGP_MOUSE	Ngp	Neutrophilic granule protein	1	YDIIGNILK	YDIIGNILK	2	YDIIGNILK2	35114	34889.8	83083.1	92011.4	81369.2	12413.6	13009.4	11932.7	11143.1	9221.23	36442.2	21905.3	17841.2	30066.8	43427.7	8865.55	8001.45	9067.4	7038.73	11430
O08663	O08663	MAP2_MOUSE	Metap2	Methionine aminopeptidase 2	1	YDILLTAVK	YDILLTAVK	2	YDILLTAVK2	70030	82543.8	80134.5	54168.2	72533.9	88883.5	76446.6	110349	100776	66700.3	88881.2	76998	83537.2	67336.8	76891.2	76498.8	82980.1	66172.6	83346.6	70269.6
Q8VBT1	Q8VBT1	TXLNB_MOUSE	Txlnb	Beta-taxilin	1	YDISPSPESEGDSAVVPGCESR	YDISPSPESEGDSAVVPGC(UniMod:4)ESR	2	YDISPSPESEGDSAVVPGC(UniMod:4)ESR2	5668.69	7879.32	10624.7	13810.3		4916.05	11348.1	12856.2	12469.5	12816.3	4166.7	11577.4	17000.7	7403.3	7413.15	17726.1	15117.8	18014.2	12394.9	12331.1
Q8VBT1	Q8VBT1	TXLNB_MOUSE	Txlnb	Beta-taxilin	1	YDISPSPESEGDSAVVPGCESR	YDISPSPESEGDSAVVPGC(UniMod:4)ESR	3	YDISPSPESEGDSAVVPGC(UniMod:4)ESR3	3568.43	3910.81	10002.9	8658.4		7342.81	11646.2	12486.9	8379.35	8850.71	3998.93	6488.94	14624.3	5312.51	6431.38	10609.1	13605.9	9799.63	8342.51	10812.9
Q60597	Q60597	ODO1_MOUSE	Ogdh	2-oxoglutarate dehydrogenase, mitochondrial	1	YDKICEEAFTR	YDKIC(UniMod:4)EEAFTR	2	YDKIC(UniMod:4)EEAFTR2	10670.8	7059.09	8669.57	8942.35	4788.16	6948.8	5559.99	9572.41	5400.88	10277.2	4686.42	7418.21	9382.41	8848.47	10724.4	7498.8	8590.74	10482.3	6101.59	5065.11
Q60597	Q60597	ODO1_MOUSE	Ogdh	2-oxoglutarate dehydrogenase, mitochondrial	1	YDKICEEAFTR	YDKIC(UniMod:4)EEAFTR	3	YDKIC(UniMod:4)EEAFTR3	13706.6	13853.6	11752.1	18774.3		14079.6	13068.2	17462.5	11326.6	15440	15651.8	9338.73	16525.3	17769.6	14533.1		9479.61	14305.5	16795.9	10804
P21550	P21550	ENOB_MOUSE	Eno3	Beta-enolase	1	YDLDFKSPDDPAR	YDLDFKSPDDPAR	2	YDLDFKSPDDPAR2	16112.2	30789.3	38358.6	38253.8	26094.8	35867.9	31043.8	40453.1	38427.2	28378.3	34233.9	34480.9	33697.6	40764.8	31962.2	33374	36010.2	37276.9	19825.1	30043.7
P21550	P21550	ENOB_MOUSE	Eno3	Beta-enolase	1	YDLDFKSPDDPAR	YDLDFKSPDDPAR	3	YDLDFKSPDDPAR3	87894.4	133652	134812	136169	93809.8	123100	125803	154570	148122	161655	132378	122591	126386	125074	95489.6	144897	133172	129798	135223	145340
P17182	P17182	ENOA_MOUSE	Eno1	Alpha-enolase	1	YDLDFKSPDDPSR	YDLDFKSPDDPSR	2	YDLDFKSPDDPSR2	7427.79	9838.84	10621.7	15609.2	4420.7	5335.5	8245.32	7814.22	7075.74	9401.12	9531.78	8865.57	7232.1	10520.5	9363.42	9722.92	9244.05	13855.6	7775.56	7923.35
P17182	P17182	ENOA_MOUSE	Eno1	Alpha-enolase	1	YDLDFKSPDDPSR	YDLDFKSPDDPSR	3	YDLDFKSPDDPSR3	36042.1	35166.1	37908.3	40326.4	27893.5	26223.4	31279.9	35052.3	24763.9	49240.1	37562	34820.9	42456.5	40674.3	29279.5	30341.2	29355.1	34410.2	36407.5	41822.6
Q91ZE0	Q91ZE0	TMLH_MOUSE	Tmlhe	Trimethyllysine dioxygenase, mitochondrial	1	YDLDWLVK	YDLDWLVK	2	YDLDWLVK2	23779.6	33225	38538.4	37684.3	32410	35337.3	31199	38695.9	41439.9	42774.5	26748.4	41159.4	34248.5	32498.2	29979.6	34120.7	34633.6	39428.6	30922	32538.5
O09161	O09161	CASQ2_MOUSE	Casq2	Calsequestrin-2	1	YDLLCLYYHEPVSSDK	YDLLC(UniMod:4)LYYHEPVSSDK	2	YDLLC(UniMod:4)LYYHEPVSSDK2	6728.83	7842.95	5561.2	6583.29	3634.42	4007.76	6909.63	7562.51	6552.65	3974.79	6037.38	9679.67	7478.19	9276.63	6947.49	6764.9	9893.53	7679.62	6185.25	7640.74
O09161	O09161	CASQ2_MOUSE	Casq2	Calsequestrin-2	1	YDLLCLYYHEPVSSDK	YDLLC(UniMod:4)LYYHEPVSSDK	3	YDLLC(UniMod:4)LYYHEPVSSDK3	40904.3	49058.1	47225.8	38821	30250.6	49289.8	26209.8	55686.7	50590.7	52509.1	49988.8	62214.6	64292.5	52705.9	48361	52353.2	53299	62146.8	70723.9	42583.6
O09161	O09161	CASQ2_MOUSE	Casq2	Calsequestrin-2	1	YDLLCLYYHEPVSSDKVSQK	YDLLC(UniMod:4)LYYHEPVSSDKVSQK	3	YDLLC(UniMod:4)LYYHEPVSSDKVSQK3	5945.94	8250.85	5964.51	8906.46	3880.87	7591.19	5352.85	10594.7	4818.45	8561.11	8634.42	8039.65	10935.4	13716.8	13313.3	10888.3	15454.9	16652.2	7566.04	11517.2
O09161	O09161	CASQ2_MOUSE	Casq2	Calsequestrin-2	1	YDLLCLYYHEPVSSDKVSQK	YDLLC(UniMod:4)LYYHEPVSSDKVSQK	4	YDLLC(UniMod:4)LYYHEPVSSDKVSQK4		3230.28		4045.98		3018.27		3945	2023.35	6614.53	6128.01	3901.97	5839.28	3926.62	3253.36	3732.7	3184.29	5810.36	3636.45	3350.53
Q8CIM3	Q8CIM3	D2HDH_MOUSE	D2hgdh	D-2-hydroxyglutarate dehydrogenase, mitochondrial	1	YDLSLPVER	YDLSLPVER	2	YDLSLPVER2	46645.1	76888.4	72348.1	66971.4	68045.7	115595	68133.5	165074	121604	101205	12254.2	125504	13690	59969.1	15162.2	21990.5	22020.4	18151.6	14671.9	19416.2
Q9DC16	Q9DC16	ERGI1_MOUSE	Ergic1	Endoplasmic reticulum-Golgi intermediate compartment protein 1	1	YDLSPITVK	YDLSPITVK	2	YDLSPITVK2	37307.9	44801.6	34762.7	39840.8	51798.2	30366.3	42675.5	32308.1	37129.2	32137	28782	33175.3	27315.5	37998.9	30915	26666.9	19156.8	28880.5	30321.3	33114
Q8BM55	Q8BM55	TM214_MOUSE	Tmem214	Transmembrane protein 214	1	YDLSSPIQTTSTLYER	YDLSSPIQTTSTLYER	2	YDLSSPIQTTSTLYER2	3363.28	3408.9	1675.25	2500.17	2870.99	2613.22	2257.59	2268.84	1442.7	3354.27	1961.41	2543.24	2712.14	2591.69	3075.95	2791.64	1591.77	2335.03	2883.21
Q07113	Q07113	MPRI_MOUSE	Igf2r	Cation-independent mannose-6-phosphate receptor	1	YDLSVLAR	YDLSVLAR	2	YDLSVLAR2	68431.3	46759.8	53910.7	56030.5	66612	51437.9	54024	50384.5	45829.5	53170.7	46234.7	40906.5	58771.1	50574.7	54502.4	50094.4	42344.5	42618.1	50215	56555
Q61035;Q99KK9	Q61035;Q99KK9	HARS1_MOUSE;SYHM_MOUSE	Hars1;Hars2	Histidine--tRNA ligase, cytoplasmic	0	YDLTVPFAR	YDLTVPFAR	2	YDLTVPFAR2	152605	189059	254274	199953	277856	257006	286072	216267	265155	163428	281115	265867	161350	192080	202694	224758	209391	208594	185492	214566
Q99KK9	Q99KK9	SYHM_MOUSE	Hars2	Histidine--tRNA ligase, mitochondrial	1	YDNLVAQFDPK	YDNLVAQFDPK	2	YDNLVAQFDPK2	21345.5	19017.4	24960.2	22185.7	20980.1	30694.1	28576.1	29273	20116.9	24060.5	21977.4	26562.7	24960.1	19286.9	25548.1	23982	22990.8	28040.5	27117.4	22422.3
Q9D1C8	Q9D1C8	VPS28_MOUSE	Vps28	Vacuolar protein sorting-associated protein 28 homolog	1	YDNMAELFAVVK	YDNMAELFAVVK	2	YDNMAELFAVVK2	17183.5	21380.4	27527.1	22600.6	23225.4	23358.2	25371.1	26003.6	26014	23401.4	15410.1	24425.6	13262.6	18377.9	17200.4	22920.3	26365.8	22905.7	20523.1	20939.1
Q99JN2	Q99JN2	KLH22_MOUSE	Klhl22	Kelch-like protein 22	1	YDPATNSWDYVAPLKK	YDPATNSWDYVAPLKK	3	YDPATNSWDYVAPLKK3	3761.36	4139.51	2953	4314.72	4705.06	3328.94	4637.21	3944.22	3493.08	4506.59	3325.04	3977.74	2130.3	2883.87	5621.3	3987.88	4004.35	5779.55	2870.96	3909.93
Q9CZX0	Q9CZX0	ELP3_MOUSE	Elp3	Elongator complex protein 3	1	YDPFLQTR	YDPFLQTR	2	YDPFLQTR2	21905.9	23333.6	30575.8	23503.4		21872.9	21737.9	26258.2	33806.1	21119.8	24158.9	33324.6	22473.2	21380.5	25574.3	20964.9	25635.8		21462.9	20101.4
Q9R1E6	Q9R1E6	ENPP2_MOUSE	Enpp2	Ectonucleotide pyrophosphatase/phosphodiesterase family member 2	1	YDPKAIIANLTCK	YDPKAIIANLTC(UniMod:4)K	2	YDPKAIIANLTC(UniMod:4)K2	5897.58	9494.96	7432.09	8764.59	9440.49	9836.11	14064.6	10558.8		7331.02		10634.8	9695.3	8206.03	6878.03	8460.7	12014.4	10900.5	7535.04	12801.6
P47757	P47757	CAPZB_MOUSE	Capzb	F-actin-capping protein subunit beta	1	YDPPLEDGAMPSAR	YDPPLEDGAMPSAR	2	YDPPLEDGAMPSAR2	17431	30763.8	25342.5	37006.9	23035.8	26197.9	22779.6	33219.9	36225	32107.3	24830.8	23726.2	26713.6	39386.8	31115.1	33664.7	29965.3	33382	51819.4	23360.4
Q08093	Q08093	CNN2_MOUSE	Cnn2	Calponin-2	1	YDPQKEAELR	YDPQKEAELR	2	YDPQKEAELR2	5058.75	5631.82	9370.51	8829.71	5180.68	3994	3377.04	4364.02	2583.14	5566.99	4556.33	8238.58	5731.35	11237.8	7567.48	5940.38	4819.65	6795.21		3702.36
P28651	P28651	CAH8_MOUSE	Ca8	Carbonic anhydrase-related protein	1	YDPSLLDVR	YDPSLLDVR	2	YDPSLLDVR2	9225.7	12492.2	11425.1	12077.8	13620	17743.8	13455.5	17203.8	13451.2	9838.43	16466.8	11617.7	14266.8		8643.98	19474.2	20030.9	22129.3	14645.7	9565.61
P97310	P97310	MCM2_MOUSE	Mcm2	DNA replication licensing factor MCM2	1	YDPSLTFSENVDLTEPIISR	YDPSLTFSENVDLTEPIISR	2	YDPSLTFSENVDLTEPIISR2	4891.18	3104.12	5378.92	2616.4	2832.12	3865.84	3955.71	4785.4	3787.56	4218.68	4434.22	4511.82	7842.19	4682.52	5101.96	6046.84	6731.68	5392.43	4056.59	4078.4
P62835;Q99JI6	P62835;Q99JI6	RAP1A_MOUSE;RAP1B_MOUSE	Rap1a;Rap1b	Ras-related protein Rap-1A	0	YDPTIEDSYR	YDPTIEDSYR	2	YDPTIEDSYR2	25531.8	26185	26512.8	35164.5	20202.9	14668.9	15786.5	21666.7	18694.1	24489.3	17027.2	13490.6	19657.3	26457.3	24597.3	19953.9	11711.6	16380.1	15188.9	17352.3
P62835;Q99JI6	P62835;Q99JI6	RAP1A_MOUSE;RAP1B_MOUSE	Rap1a;Rap1b	Ras-related protein Rap-1A	0	YDPTIEDSYRK	YDPTIEDSYRK	2	YDPTIEDSYRK2	10415.2	13195.3	14103.8	14658.8	12400.4	8924.87	8440.06	11209.5	10422.6	9489.91	11001	9090.75	8298.06	17114.4	11285.4	10645.8	9377.67	9690.93	5090.45	11133.7
P62835;Q99JI6	P62835;Q99JI6	RAP1A_MOUSE;RAP1B_MOUSE	Rap1a;Rap1b	Ras-related protein Rap-1A	0	YDPTIEDSYRK	YDPTIEDSYRK	3	YDPTIEDSYRK3	2831.97	3661.84	3515.7	3660.02	4845.78	2772.99	3797.93	2852.87	2889.44	4096.01	4046.58	3507.06	4022.68	4301.9	4614.14	3007.42	2187.18	6531.23	3238.69	5334.41
Q8C3F7	Q8C3F7	KLH30_MOUSE	Klhl30	Kelch-like protein 30	1	YDPYTDSWAPVGPAPK	YDPYTDSWAPVGPAPK	2	YDPYTDSWAPVGPAPK2	2563.87	3626.61	1961.51	1610.45		2339.88	3231.07	3153.51	5088.19		2840.18	3092.74	3390.22		3586.28	2815.5	3165.16	1852.07	3441.62	1885.78
P26039	P26039	TLN1_MOUSE	Tln1	Talin-1	1	YDQATDTILTVTENIFSSMGDAGEMVR	YDQATDTILTVTENIFSSMGDAGEMVR	3	YDQATDTILTVTENIFSSMGDAGEMVR3	2665.64	1972.94	7111.43	2722.09		4229.46	2176.51	2597.23	5708.63	2878.78	2563.69	1768.46	4355.87	2133.21	7805.34	4394.94	4918.21	7320.05	1761.26	4045.55
Q8R1S0	Q8R1S0	COQ6_MOUSE	Coq6	Ubiquinone biosynthesis monooxygenase COQ6, mitochondrial	1	YDQSAVVATLHLSEATENNVAWQR	YDQSAVVATLHLSEATENNVAWQR	3	YDQSAVVATLHLSEATENNVAWQR3	3487.22	2855.63	2722.59	5565.7	3836.94	3171.15	3154.03	4702.26	4295.45	5776.8	2785.68	3008.26	2985.08	2996.01	4483.7	7433.4	4412.59	4254.26	5206.75	4720.94
P25206	P25206	MCM3_MOUSE	Mcm3	DNA replication licensing factor MCM3	1	YDQYKTPMENIGLQDSLLSR	YDQYKTPMENIGLQDSLLSR	3	YDQYKTPMENIGLQDSLLSR3	6399.33	7255.9	4668.2	4517.78	6762.87		5394.26	5112.56	4289.7	3025.59	6481.72	7760.55	10058.8	4625.97	5371.91	7605.71	6567.27	7381.76	9676.09	8068.44
P97333	P97333	NRP1_MOUSE	Nrp1	Neuropilin-1	1	YDRLEIWDGFPEVGPHIGR	YDRLEIWDGFPEVGPHIGR	4	YDRLEIWDGFPEVGPHIGR4	11571.4	8554.14	9358.64	13657.4	8726.07		11217.4	7870.95	6752.87	12429.7	3469.54	8551.28	10186.3	7638.61	9857.35	11029.6	10839	8592.72	13442.5	9953.64
Q8K4G5	Q8K4G5	ABLM1_MOUSE	Ablim1	Actin-binding LIM protein 1	1	YDSPLHSASHAPSSK	YDSPLHSASHAPSSK	3	YDSPLHSASHAPSSK3	3906.27	2343.63	1396.51	3048.4	4278.87	2669.37	2009.56	2197.2	1465.64	3294.35	2413.97	1701.52	3361.69		2343.96	2641.47	2445.47	1915.22	3130.06	2594.29
O89086	O89086	RBM3_MOUSE	Rbm3	RNA-binding protein 3	1	YDSRPGGYGYGYGR	YDSRPGGYGYGYGR	2	YDSRPGGYGYGYGR2			4644.52				3495.69	2341.14		4837.66			2729.5	4524.33		4121.92		4896		2638.91
O89086	O89086	RBM3_MOUSE	Rbm3	RNA-binding protein 3	1	YDSRPGGYGYGYGR	YDSRPGGYGYGYGR	3	YDSRPGGYGYGYGR3	146902	142177	114413	106726	85979.8	83601.6	96395.6	101241	91941.8	135204	101230	114263	155073	118245	166494	125045	122896	166366	169785	130160
Q9DBR7	Q9DBR7	MYPT1_MOUSE	Ppp1r12a	Protein phosphatase 1 regulatory subunit 12A	1	YDSSSTSSSDRYDSLLGR	YDSSSTSSSDRYDSLLGR	3	YDSSSTSSSDRYDSLLGR3	18083.3	16793.1	15413	22705	7280.78	9647.84	8534.52	13661	10888.9	22673.7	16170.6	12625.8	24195.7	18330.2	16043.2	16625.6	18140.9	16994.5	13127.2	13798.2
Q6NZC7	Q6NZC7	S23IP_MOUSE	Sec23ip	SEC23-interacting protein	1	YDVYLYDR	YDVYLYDR	2	YDVYLYDR2	17308.8	9460.05	16576.2	13974.1				12244	15948.7	18470.1	22003.3	14960.5	18484.4	10843.1	22479.4	19104.7	18819.7	24882.5	20485.3	11202.3
O08810	O08810	U5S1_MOUSE	Eftud2	116 kDa U5 small nuclear ribonucleoprotein component	1	YDWDLLAAR	YDWDLLAAR	2	YDWDLLAAR2	30903.6	36722.8	36863	39942.9	37913.7	38533.1	38099.8	41639.6	40017	39373.7	32043.3	39860.7	37751.6	35442.6	41567.9	37906.4	39069.7	40416.6	39619.6	39418.3
Q9D0F9	Q9D0F9	PGM1_MOUSE	Pgm1	Phosphoglucomutase-1	1	YDYEEVEAEGANK	YDYEEVEAEGANK	2	YDYEEVEAEGANK2	118316	111850	134967	146149	74502.7	93546.2	112315	146891	103092	118613	102300	91372.3	139591	96128.7	124902	167248	119605	198637	157341	106777
Q5SSH7	Q5SSH7	ZZEF1_MOUSE	Zzef1	Zinc finger ZZ-type and EF-hand domain-containing protein 1	1	YDYLEFTDSR	YDYLEFTDSR	2	YDYLEFTDSR2	3969.84	5186.54	8172.83	6712.75		5910.91	4670.12	5338.71			5793.39	6410.99	8260.67	6161.41	5591.11		7548.16	5037.15	8193.03	5066.37
Q9Z1Z2	Q9Z1Z2	STRAP_MOUSE	Strap	Serine-threonine kinase receptor-associated protein	1	YDYNSGEELESYK	YDYNSGEELESYK	2	YDYNSGEELESYK2	5229.22	9323.55	10130.5	11781.4	4517.44	3926.82	7130.69	9077.95	7137.47	12183.5	9303.22	10646.4	11505.9	10859.8	13149.2	7639.42	9448.45	9487.35	8919.66	10108.3
Q91YQ5	Q91YQ5	RPN1_MOUSE	Rpn1	Dolichyl-diphosphooligosaccharide--protein glycosyltransferase subunit 1	1	YDYQRQPDSGISSIR	YDYQRQPDSGISSIR	3	YDYQRQPDSGISSIR3	7966.82	3943.02	4420.3	3018.54	3908.68	2718.37	4760.32	3017.74	3518.62	5248.71	4133.74		4613.88	5678.08	5142.74	1317.21	2331.93	3280.1	4766.19	6058.78
Q9JIF7	Q9JIF7	COPB_MOUSE	Copb1	Coatomer subunit beta	1	YEAAGTLVTLSSAPTAIK	YEAAGTLVTLSSAPTAIK	2	YEAAGTLVTLSSAPTAIK2	21187.3	24166.5	23366.8	23667.5	21986.8	19408.1	18041.3	18642.4	22175.4	18099.3	25164.7	23643.5	20740.3	26159.3	20843	23595.2	23717.4	21233.2	16984.3	19433.8
Q8CI12	Q8CI12	SMTL2_MOUSE	Smtnl2	Smoothelin-like protein 2	1	YEAALEGAVR	YEAALEGAVR	2	YEAALEGAVR2	44255.6	54672.1	49258.6	44333	44910.4	38946.4	55995.8	49555.9	50945.1	46870.3	46659.2	68406.7	73876.6	53638.3	74910.3	58270.2	51386.2	73619	60218.4	61597.7
Q9D517	Q9D517	PLCC_MOUSE	Agpat3	1-acyl-sn-glycerol-3-phosphate acyltransferase gamma	1	YEADMCVR	YEADMC(UniMod:4)VR	2	YEADMC(UniMod:4)VR2	21206.6	17191.1	14767.8	15647.9	16684.1	14826.7	16797.7	16056.2	17497.4	17004	11774.8	12105.8	17114.6	14992.5	14881.9	13410.5	8628.92	12806.3	13659.8	16099
Q99MS7	Q99MS7	EH1L1_MOUSE	Ehbp1l1	EH domain-binding protein 1-like protein 1	1	YEALDVPVTK	YEALDVPVTK	2	YEALDVPVTK2	8312.64	10352.7	12318.1	12453.4	14697.5	13905.1	11577.3	13294.7	13463.2	11449	11704.1	11585.9	9276.33	10866	10259.8	13774.3	12072	8996.83	8440.97	12246.4
P16546	P16546	SPTN1_MOUSE	Sptan1	Spectrin alpha chain, non-erythrocytic 1	1	YEALKEPMVAR	YEALKEPMVAR	2	YEALKEPMVAR2	28013.6	30188.5	26983.3	33085.3	28326.4	35508.8	38143.3	34404.8	27876.9	41139.7	32851.9	28083.9	29073.9	50748.7	30035.9	33629.9	31921.5	34103.4	16202.8	33391.4
P16546	P16546	SPTN1_MOUSE	Sptan1	Spectrin alpha chain, non-erythrocytic 1	1	YEALKEPMVAR	YEALKEPMVAR	3	YEALKEPMVAR3	52268.4	55337.1	45891.3	53735.8	50092.7	48182.8	61964.8	45892.2	40533.2	47777.6	42588.9	49140.5	62636.9	61004.8	44216.1	54224.3	47211.2	42785.4	48590.9	59037.3
P16546	P16546	SPTN1_MOUSE	Sptan1	Spectrin alpha chain, non-erythrocytic 1	1	YEALKEPMVARK	YEALKEPMVARK	3	YEALKEPMVARK3	3496.42	1051.66		1274.37	2136.77	2728.3	2464.31	1661.21	2037.66	2990.22	1835.85	967.897		2122.77	3393.3	2323.83	1960.58	2135.84	2846.84	3594.51
Q8VCM7	Q8VCM7	FIBG_MOUSE	Fgg	Fibrinogen gamma chain	1	YEALLLTHETSIR	YEALLLTHETSIR	2	YEALLLTHETSIR2	26387	11907.9	36114.5	44652.4	19133.1	7000.81	5632.42	10970.3	8394.89	6433.23	3737.25	10757.8	10951.5	25787.5	11775.9	8809.71	9078.15	12600.3	5090.28	6096.02
Q8VCM7	Q8VCM7	FIBG_MOUSE	Fgg	Fibrinogen gamma chain	1	YEALLLTHETSIR	YEALLLTHETSIR	3	YEALLLTHETSIR3	76396.6	77126.7	105778	138080	83054.4	80769.8	56507.4	93076	71058.5	57642.3	76512	73393.6	77813.4	75202.8	68955.3	76887.5	84139.9	71767.1	58018.1	61482
O88746	O88746	TOM1_MOUSE	Tom1	Target of Myb protein 1	1	YEAPQTTDGLAGALDAR	YEAPQTTDGLAGALDAR	2	YEAPQTTDGLAGALDAR2	40289.1	51611.6	50276.4	46055	37872.3	34117.9	41612.9	50525.9	43247.8	50066.9	37432.5	34437.7	48648.8	39827.8	48369.1	41777	37288.5	56235.7	49981.2	41428.5
Q8VE95	Q8VE95	CH082_MOUSE		UPF0598 protein C8orf82 homolog	1	YEASFPFLSLCGR	YEASFPFLSLC(UniMod:4)GR	2	YEASFPFLSLC(UniMod:4)GR2	13481.5	18334.5	14397.9	13654.2	14087.8	18012.4	17259.5	15485.3	21878.9	20276.5	12998.2	17045.4	14213.4	13685.1	11699.6	13637	14839.3	15209.6	18148.7	14788.5
Q9WUA3	Q9WUA3	PFKAP_MOUSE	Pfkp	ATP-dependent 6-phosphofructokinase, platelet type	1	YEASYDMSDSGK	YEASYDMSDSGK	2	YEASYDMSDSGK2	11710.8	20185.7	8637.56	12480.4	9303.35	7710.91	5288.53	11423.6	4242.93	6241.22	22048.5	15951.5	9384.04	14248.1	21895.1	8628.58	7305.1	11122	9232.75	7301.96
Q9WUA3	Q9WUA3	PFKAP_MOUSE	Pfkp	ATP-dependent 6-phosphofructokinase, platelet type	1	YEASYDMSDSGKLESLQHHEEL	YEASYDMSDSGKLESLQHHEEL	3	YEASYDMSDSGKLESLQHHEEL3	18888	9169.34	16931.1	13942.4	8431.52	5126.82	5988.7	6023.5	8883.87	12284.6	13910.1		14433.3	12985.5	10787.1	14301.3	15147.5	10368.8	11974.5	15959.6
Q9WUA3	Q9WUA3	PFKAP_MOUSE	Pfkp	ATP-dependent 6-phosphofructokinase, platelet type	1	YEASYDMSDSGKLESLQHHEEL	YEASYDMSDSGKLESLQHHEEL	4	YEASYDMSDSGKLESLQHHEEL4	11125.4	6400.3	8358.27	6038.46	4147.24		6478.15	4614.55	3786.39	6635.33	6943.55		15680.8	4607.66	7325.23	7304.48	11384.1	5454.03	12893.6	10834.2
P07724	P07724	ALBU_MOUSE	Alb	Albumin	1	YEATLEK	YEATLEK	2	YEATLEK2	25516.3	30609.3	40242	27422.9	38992.2	38911.6	30635.6	37484.7	33490.6	25617.6	38966.1	41750.5	28291.6	31675.2	27267.1	29171.2	22574.2	30189.2	26360.8	30470.7
P06909	P06909	CFAH_MOUSE	Cfh	Complement factor H	1	YECNYGFYPVTGSTVSK	YEC(UniMod:4)NYGFYPVTGSTVSK	2	YEC(UniMod:4)NYGFYPVTGSTVSK2	5909.89	4337.98	4022.55	4874.17	6275.18	2700.86		2493.83	2467.89	4050.29	1748.87	2346.71	3638.99	3229.42	3453.34		2057.78	2439.19	2521.3	2937.02
Q9EPU0	Q9EPU0	RENT1_MOUSE	Upf1	Regulator of nonsense transcripts 1	1	YEDAYQYQNIFGPLVK	YEDAYQYQNIFGPLVK	2	YEDAYQYQNIFGPLVK2	12910.2	10792.3	13262.4	9712.04	5224.32	6812.05	8409.71	11786.4	7700.57	11495.8	8704.47	10541.8	13109.4	9327.46	16281.3	10020.5	8637.54	11232.8	13525.2	9538.89
A2AUC9	A2AUC9	KLH41_MOUSE	Klhl41	Kelch-like protein 41	1	YEDDKKEWAGMLK	YEDDKKEWAGMLK	3	YEDDKKEWAGMLK3	8527.3	9407.44	8790.11	9051.02	6846.35	8548.25	6986.89	8563.95		10424.6	7718.8	8172.44	9111.75	10531.4	8021.76	9818.49	9674.73	7902.39	7018.78	8748.21
Q9CZ30	Q9CZ30	OLA1_MOUSE	Ola1	Obg-like ATPase 1	1	YEDFKDEGSENAVK	YEDFKDEGSENAVK	2	YEDFKDEGSENAVK2		1816.07	3352.04	1871.13	481.536		1259.16	1428.82		449.047	2272.14	1253.25		2456.27	1918.23	1648.93	1990.04	810.933	990.858	1203.92
Q9CZ30	Q9CZ30	OLA1_MOUSE	Ola1	Obg-like ATPase 1	1	YEDFKDEGSENAVK	YEDFKDEGSENAVK	3	YEDFKDEGSENAVK3	11742.4	9001.14	7492.5	7598.33	7575.71	2705.27	4194.32	4863.16	8691.2	4577.99	9460.34	7311.14	9435.8	8478.76	7979.05	9594.45	4139.56	7534.69	8148.19	5320.62
Q99K01	Q99K01	PDXD1_MOUSE	Pdxdc1	Pyridoxal-dependent decarboxylase domain-containing protein 1	1	YEDFVVDGFNVLYNK	YEDFVVDGFNVLYNK	2	YEDFVVDGFNVLYNK2	3992.95	2686.18	3828.24	3512.92	3238.85	4810.88	1634.93			4008.05	1219.86	3105.07	4100.5	3277.02	3935.35	3257.91	3061.7	5478.15	3750.37	2854.87
Q08879	Q08879	FBLN1_MOUSE	Fbln1	Fibulin-1	1	YEDGMTVGVVR	YEDGMTVGVVR	2	YEDGMTVGVVR2	29962.4	21985.8	35886.8	31056.4	22628.2	19331.8	14823.5	19127	15944.6	19289	30576.2	24799	24532.5	25770.9	36919.4	15599.2	19812.5	22953	22463	19969
P63242	P63242;Q8BGY2	IF5A1_MOUSE	Eif5a	Eukaryotic translation initiation factor 5A-1	0	YEDICPSTHNMDVPNIK	YEDIC(UniMod:4)PSTHNM(UniMod:35)DVPNIK	3	YEDIC(UniMod:4)PSTHNM(UniMod:35)DVPNIK3	4956.63	3639.53	2216.84	3331.99			1971.46	2913.55		3307.11	1878.63	2864.5	4892.26	1883.91	2602.82	2802.2	4251.79	4692.9	2836.64	3053.71
P63242	P63242;Q8BGY2	IF5A1_MOUSE	Eif5a	Eukaryotic translation initiation factor 5A-1	0	YEDICPSTHNMDVPNIK	YEDIC(UniMod:4)PSTHNMDVPNIK	3	YEDIC(UniMod:4)PSTHNMDVPNIK3	77387.4	88333	83697.3	78415	59222	62682.2	64962.2	76882.1	64665.7	75728.1	86480	96910.7	106079	121842	88389.5	72773.4	93148.2	83522.5	112969	90105
P63242	P63242;Q8BGY2	IF5A1_MOUSE	Eif5a	Eukaryotic translation initiation factor 5A-1	0	YEDICPSTHNMDVPNIKR	YEDIC(UniMod:4)PSTHNMDVPNIKR	3	YEDIC(UniMod:4)PSTHNMDVPNIKR3	10641.1	13915.6	10630.4	15065.4	5080.98	8001.38	6527.51	12009.9	8857.08	11599.8	15431.3	12658.3	9314.88	13028.8	15779.7	7461.12	16183.7	7408.45	7485.8	18060.1
P63242	P63242;Q8BGY2	IF5A1_MOUSE	Eif5a	Eukaryotic translation initiation factor 5A-1	0	YEDICPSTHNMDVPNIKR	YEDIC(UniMod:4)PSTHNMDVPNIKR	4	YEDIC(UniMod:4)PSTHNMDVPNIKR4	10053.2	16335.7	11331.9	11865.3	9818.87	10971.8	9085.23	12667.4	8488.9	15027.2	14480.8	9934.57	14683.5	15515.2	11392.2	8504.34	12599.7	8122.96	12840.7	14185.2
Q64514	Q64514	TPP2_MOUSE	Tpp2	Tripeptidyl-peptidase 2	1	YEDLAPCITLK	YEDLAPC(UniMod:4)ITLK	2	YEDLAPC(UniMod:4)ITLK2	29590	38416.9	36674	24420.7	28734.8	45329.8	34679.8	48709.1	43799.2	40327.5	53336.8	54195.4	44314	32026	33358.7	39248.4	39283.1	32638.8	40766.5	28676.4
Q99KK9	Q99KK9	SYHM_MOUSE	Hars2	Histidine--tRNA ligase, mitochondrial	1	YEDNFGLMYDLK	YEDNFGLMYDLK	2	YEDNFGLMYDLK2	6508.38	4041.77	4688.18	5246.7	4600.44	5321.37		5518.54	5794.61	5088.51	4317.45	5061.21	7008.46	5458.23	4105.77	3991.27	5515.75	4551.01	6862.62	4149.73
Q925I1	Q925I1	ATAD3_MOUSE	Atad3	ATPase family AAA domain-containing protein 3	1	YEDQLKQQQLLNEENLR	YEDQLKQQQLLNEENLR	3	YEDQLKQQQLLNEENLR3	9277.4	11268	2731.12	4360.1	4439.14	4134.53	3344.58	4236.87	3021.75	4866.92	2671.04	2592.73	6009.34	5396.9	3896.76	4405.42	4813.09	8321.54	5311.35	6191.55
Q9DB77	Q9DB77	QCR2_MOUSE	Uqcrc2	Cytochrome b-c1 complex subunit 2, mitochondrial	1	YEDSNNLGTSHLLR	YEDSNNLGTSHLLR	2	YEDSNNLGTSHLLR2	52126.9	42735	31405.2	63052.2	38356.4	28908.8	54839	48754.2	33065.1	62038.4	17796.9	20114.5	22635.6	43124.6	26744.6	37391.6	24088.3	33096.2	24653.8	49583.1
Q9DB77	Q9DB77	QCR2_MOUSE	Uqcrc2	Cytochrome b-c1 complex subunit 2, mitochondrial	1	YEDSNNLGTSHLLR	YEDSNNLGTSHLLR	3	YEDSNNLGTSHLLR3	248027	189835	130771	289694	205110	172778	265185	199789	158829	285237	101291	113655	162145	189588	118103	187846	76833.7	123253	192560	278937
Q9D855	Q9D855	QCR7_MOUSE	Uqcrb	Cytochrome b-c1 complex subunit 7	1	YEEDKFYLEPYLK	YEEDKFYLEPYLK	2	YEEDKFYLEPYLK2	93996.8	73698.2	57453.8	113522	85961.1	54953.9	87156.8	81035.6	77458.6	85448.3	30338.3	35804.6	43552.2	74565.1	48058.1	78807.8	33165.3	53559.2	56074.7	87897.3
Q9D855	Q9D855	QCR7_MOUSE	Uqcrb	Cytochrome b-c1 complex subunit 7	1	YEEDKFYLEPYLK	YEEDKFYLEPYLK	3	YEEDKFYLEPYLK3	135725	116212	56985.3	131490	130385	75208.5	124467	97346.3	62891.7	125455	55842.6	60390.6	66464.9	80146.9	51388.2	92595.6	40914	55136.3	93619.9	130965
P58771	P58771	TPM1_MOUSE	Tpm1	Tropomyosin alpha-1 chain	1	YEEEIKVLSDK	YEEEIKVLSDK	2	YEEEIKVLSDK2	16691.2	12067.4	8143.26	9147.1	5002.93	3084.7	7188.88	7870.72	6069.87	9633.2	5319.26	5204.19	8530.98	6051.25	7611.62	7212.83	4847.78	7474.44	12825.3	8994.41
P58771	P58771	TPM1_MOUSE	Tpm1	Tropomyosin alpha-1 chain	1	YEEEIKVLSDK	YEEEIKVLSDK	3	YEEEIKVLSDK3	3993.5	3762.51	2762.82	3470.97	1891.76		1741.08	2050.47	2209.45	3602.53		1955.8	3708.01	1947.9	1665.24		2568.25	2544.98	6717.25	3224.37
P58771	P58771	TPM1_MOUSE	Tpm1	Tropomyosin alpha-1 chain	1	YEEEIKVLSDKLK	YEEEIKVLSDKLK	3	YEEEIKVLSDKLK3	17827.8	13051.3	9384.74	9342.21	5004.01	3763.49	11690.2	7426.65	5752.48	12935.9	5933.84	10235.7	19615.3	7561.82	13130.2	10426.5	7605.63	9159.21	25994.9	9388.81
Q569Z5	Q569Z5	DDX46_MOUSE	Ddx46	Probable ATP-dependent RNA helicase DDX46	1	YEEELEINDFPQTAR	YEEELEINDFPQTAR	2	YEEELEINDFPQTAR2	13046.5	12797.5	11434.3	10288.8	8730.57	9297.42	12052.6	10559.7	7958.15	13523.7	9621.48	12381.5	17938.8	7480.07	11358.9	13135.9	6635.03	13558.8	14921.6	12770.7
Q8BFR5	Q8BFR5	EFTU_MOUSE	Tufm	Elongation factor Tu, mitochondrial	1	YEEIDNAPEER	YEEIDNAPEER	2	YEEIDNAPEER2	43597.2	82081.8	77606.4	77630.6	40919.3	71594.8	75285.2	81273.3	66740	93535.8	66836.6	74000.4	75121.5	71367.2	62058.4	75723.5	79144.6	85655.5	80951.8	82202.8
O08692	O08692	NGP_MOUSE	Ngp	Neutrophilic granule protein	1	YEEIVDR	YEEIVDR	2	YEEIVDR2	7835.6	11687.8	30780.1	33921.4	31660.6					4121.4	11776.7	10075.9	7157.23	13706.7	13796.1					4126.23
P10126	P10126	EF1A1_MOUSE	Eef1a1	Elongation factor 1-alpha 1	1	YEEIVKEVSTYIK	YEEIVKEVSTYIK	2	YEEIVKEVSTYIK2	45963.7	33016.4	45217.4	50492.8	25292.8	25683.6	23326	37632.6	30419.1	28846.9	23414.9	31633.9	36340.8	52867.5	46583.2	41078	35373.1	41241	30934.2	39411.8
P10126	P10126	EF1A1_MOUSE	Eef1a1	Elongation factor 1-alpha 1	1	YEEIVKEVSTYIK	YEEIVKEVSTYIK	3	YEEIVKEVSTYIK3	28056.7	32597.2	21321.6	28339	22238.4	23147.6	23389.6	27279.4	22221.8	21446.4	26649.1	22615.8	30239.2	35196.7	27952.9	25483.1	22320.9	25683.4	40732.1	29702.3
P10126	P10126	EF1A1_MOUSE	Eef1a1	Elongation factor 1-alpha 1	1	YEEIVKEVSTYIKK	YEEIVKEVSTYIKK	3	YEEIVKEVSTYIKK3	39659.6	33459.7	44402.7	30171.9	40745.3	46882.1	30060.8	31555	45570.4	20227.7	36242.9	40307.6	40416.7	34440.2	36572.9	39909.9	36534.5	36048.2	38288.3	40597.3
Q9DB05	Q9DB05	SNAA_MOUSE	Napa	Alpha-soluble NSF attachment protein	1	YEELFPAFSDSR	YEELFPAFSDSR	2	YEELFPAFSDSR2	23349.1	21142.4	18337.7	20657.2	17640.5	20910.8	21370.3	29270	26096.2	31442.3	20596.2	18919.1	18443.9	22939.7	20322.5	26696.9	23376.2	17665.8	24530.9	22784.8
Q922U2	Q922U2	K2C5_MOUSE	Krt5	Keratin, type II cytoskeletal 5	1	YEELQQTAGR	YEELQQTAGR	2	YEELQQTAGR2												3676.91		11108.9
P50446	P50446;Q9Z331;Q8BGZ7	K2C6A_MOUSE	Krt6a	Keratin, type II cytoskeletal 6A	0	YEELQVTAGR	YEELQVTAGR	2	YEELQVTAGR2	1865.15				4373.99				2476.49					142558		5594.27	4491.6
Q91WC0	Q91WC0	SETD3_MOUSE	Setd3	Actin-histidine N-methyltransferase	1	YEESDLGLLEGGVGDSRLPLVLR	YEESDLGLLEGGVGDSRLPLVLR	3	YEESDLGLLEGGVGDSRLPLVLR3	4108.79	2857.63		1410.04	2588.36		2972.52					2408.73	2412.91		4100.65			1619.63	2920.66
Q02566;Q91Z83	Q02566;Q91Z83	MYH6_MOUSE;MYH7_MOUSE	Myh6;Myh7	Myosin-6	0	YEESQSELESSQKEAR	YEESQSELESSQKEAR	3	YEESQSELESSQKEAR3	6105.76	5809.68	863.21	1512.52	3001.31	3108.31	2322.18	1912.39	1900.53	7206		1228.47	4953.89	2753.83	1427.05	1669.09	1439.59	2496.09	5018.73	6007.18
O88447	O88447	KLC1_MOUSE	Klc1	Kinesin light chain 1	1	YEEVEYYYQR	YEEVEYYYQR	2	YEEVEYYYQR2	6668.25	4217.93		3880.22	1745.21	2452.67	3542.29	2749.54		2920.17	2563.11	4115.15	5732.36	3032.85	5147.46	2823.46	2906.48	5254.31	5288.9	3675.83
Q8CAQ8	Q8CAQ8	MIC60_MOUSE	Immt	MICOS complex subunit Mic60	1	YEFEQGLSEK	YEFEQGLSEK	2	YEFEQGLSEK2	82000.6	68109.5	38263.8	67711	59591.5	54284.4	71437.9	60192.6	49602.7	64103.7	26516	39053.3	38194	56521.3	34382.1	53599.8	16384.7	37922.6	53089.2	74322.2
Q9JHU4	Q9JHU4	DYHC1_MOUSE	Dync1h1	Cytoplasmic dynein 1 heavy chain 1	1	YEFGESDLR	YEFGESDLR	2	YEFGESDLR2	12877	11285.2	13413.1	11400.5	11186.8	13512	9650.34	19755.1	11778.9	14752.4	11112.7	14576.1	11179.9	11548.5	13900.7	15355.7	13579.7	18237	11398.7	11257.3
Q8CI94;Q9WUB3	Q9WUB3;Q8CI94	PYGB_MOUSE;PYGM_MOUSE	Pygb;Pygm	Glycogen phosphorylase, brain form	0	YEFGIFNQK	YEFGIFNQK	2	YEFGIFNQK2	282058	327460	387661	426251	392304	475712	299161	416045	433869	345027	326170	327374	280282	337108	303136	363288	312394	299850	216967	322076
Q99KK7	Q99KK7	DPP3_MOUSE	Dpp3	Dipeptidyl peptidase 3	1	YEFQGNHFQVTR	YEFQGNHFQVTR	2	YEFQGNHFQVTR2		3914.92	1039.41	3005.26			2605.96	2215.83		3113.23	3544.66	2836.27	2045.13		1660.36	1880.49	2474.69	6127.26	1583.47	2677.43
Q99KK7	Q99KK7	DPP3_MOUSE	Dpp3	Dipeptidyl peptidase 3	1	YEFQGNHFQVTR	YEFQGNHFQVTR	3	YEFQGNHFQVTR3	21308	20991.9	13751.9	17403.2	14239.5	14859.4	13520.2	16333.2	15728	21756.1	17901.8	17325.6	17683.1	18131.6	16150.6	16311.8	15152.8	17416.4	23297.4	15307.2
Q8BH59;Q9QXX4	Q9QXX4;Q8BH59	CMC1_MOUSE;CMC2_MOUSE	Slc25a12;Slc25a13	Calcium-binding mitochondrial carrier protein Aralar1	0	YEGFFGLYR	YEGFFGLYR	2	YEGFFGLYR2	95094.4	121265	64213	97569.3	116993	88639.1	96125.2	77875	99986.6	94617.5	39531.8	78541.2	47354.2	85773.7	58043.2	77553.3	42655.9	51888.9	61956.8	108448
Q60590	Q60590	A1AG1_MOUSE	Orm1	Alpha-1-acid glycoprotein 1	1	YEGGVETFAHLIVLR	YEGGVETFAHLIVLR	2	YEGGVETFAHLIVLR2			3635.52	9619.49	3656.8			1667.61					1033.24
Q60590	Q60590	A1AG1_MOUSE	Orm1	Alpha-1-acid glycoprotein 1	1	YEGGVETFAHLIVLR	YEGGVETFAHLIVLR	3	YEGGVETFAHLIVLR3			13157.3	22076.9	6729.14			4721.37						2869.1
O55126	O55126	NIPS2_MOUSE	Nipsnap2	Protein NipSnap homolog 2	1	YEGGYPALTEVMNK	YEGGYPALTEVM(UniMod:35)NK	2	YEGGYPALTEVM(UniMod:35)NK2	11433.9	16439.3	17908.6	21855.8	17626.9	26890	21256.7	24609	28174.2	31897.3	9523.74	13947.3	19096.4	15986.2	13238.5	19046.5	12566.4	33438.6	17814.2	17297.1
O55126	O55126	NIPS2_MOUSE	Nipsnap2	Protein NipSnap homolog 2	1	YEGGYPALTEVMNK	YEGGYPALTEVMNK	2	YEGGYPALTEVMNK2	560290	696906	644682	604723	684536	1040000	939681	1070000	1010000	902506	556255	773158	560202	590291	596100	641355	720337	780804	702171	716198
Q8K2F8	Q8K2F8	LS14A_MOUSE	Lsm14a	Protein LSM14 homolog A	1	YEGILYTIDTENSTVALAK	YEGILYTIDTENSTVALAK	2	YEGILYTIDTENSTVALAK2	1201.8	2059.2	1137.36	1817.41	1269.08		1426.33	1353				1740.55	1217.2	1999.3	1947.34	1189.21	1335.79	1270.53	1200.53
P47857	P47857	PFKAM_MOUSE	Pfkm	ATP-dependent 6-phosphofructokinase, muscle type	1	YEIDLDTSDHAHLEHISR	YEIDLDTSDHAHLEHISR	3	YEIDLDTSDHAHLEHISR3	7366.14	10544.4	8503.79	8947.18	4114.53	10542.3	5362.9	12397.2	9390.05	9061.21	6004.58	12705.5	6732.83	12056.3	8711.65	9624.56	13360	10069.1	8548.41	12282
P47857	P47857	PFKAM_MOUSE	Pfkm	ATP-dependent 6-phosphofructokinase, muscle type	1	YEIDLDTSDHAHLEHISR	YEIDLDTSDHAHLEHISR	4	YEIDLDTSDHAHLEHISR4	13760.5	19170.1	11203.4	14853.1	13529.7	22651	18803.3	26297.8	29532.2	15822.3	9507.05	17040.9	13335.6	23648	15535.8	22583.8	20814.1	15494.5	16888.8	18535.1
O08638	O08638	MYH11_MOUSE	Myh11	Myosin-11	1	YEILAANAIPK	YEILAANAIPK	2	YEILAANAIPK2	12268.5	14555.4	7483.56	10161.3	22546.2	12325.9	10678	15118.5	12782.4	13008.2	8446.34	9944.07	8070.28	12048.9	8713.02	9655.84	15525.8	11400.6	11815.1	17153.2
Q61879;Q6URW6	Q61879;Q6URW6	MYH10_MOUSE;MYH14_MOUSE	Myh10;Myh14	Myosin-10	0	YEILTPNAIPK	YEILTPNAIPK	2	YEILTPNAIPK2	73806.5	67174.7	44704.4	53031.4	85368.5	53218.4	52906	45616.4	55500.1	47502.7	34962.6	41988.2	38741.3	52851.5	46270.3	41614.2	36436.6	41090.9	44995.8	53676.6
Q8VDD5	Q8VDD5	MYH9_MOUSE	Myh9	Myosin-9	1	YEILTPNSIPK	YEILTPNSIPK	2	YEILTPNSIPK2	285646	249638	226206	224876	301662	196036	201420	173880	202016	153454	167108	192620	174737	232941	197504	160286	118807	152951	154187	217963
P40336	P40336	VP26A_MOUSE	Vps26a	Vacuolar protein sorting-associated protein 26A	1	YEIMDGAPVK	YEIMDGAPVK	2	YEIMDGAPVK2	11615.9	11303.2	12420.4	12243.7	13471.4	13785.8	13139.1	11962.6	15681.7	10200.6	14226.1	13826.6	10527.8	12493.7	11340.6	13235.7	12374.1	9189.13	13036.8	10363.4
P40336	P40336	VP26A_MOUSE	Vps26a	Vacuolar protein sorting-associated protein 26A	1	YEIMDGAPVKGESIPIR	YEIMDGAPVKGESIPIR	3	YEIMDGAPVKGESIPIR3	38392.5	35741.2	36089.1	33736	40384.3	35656.5	40830.6	35697.8	36956.1	40267.3	40241.1	34732.9	37870.1	37085	31269.6	34242.6	36694	32700.3	31647.9	33063.1
Q8C0E2	Q8C0E2	VP26B_MOUSE	Vps26b	Vacuolar protein sorting-associated protein 26B	1	YEIMDGAPVR	YEIMDGAPVR	2	YEIMDGAPVR2	15367.2	14168.1	11698.9	10022.9	18073.1	16597.8		10692.6	13019.1	9442.43	13634.1	13624.1	13475.1	11403.7	12737.9	15664.3	12824.6	8885.53	11787.6	13642.9
Q8C0E2	Q8C0E2	VP26B_MOUSE	Vps26b	Vacuolar protein sorting-associated protein 26B	1	YEIMDGAPVRGESIPIR	YEIMDGAPVRGESIPIR	3	YEIMDGAPVRGESIPIR3	12767.6	7762.19	12166.2	12597	11189.8	8531.07	11270.3	10888.2	9678.63	12218.7	14730.3	9384.81	11342.4	11596.8	15444.5	11756.2	12688.5	11433.8	8825.47	12660.9
Q62059	Q62059	CSPG2_MOUSE	Vcan	Versican core protein	1	YEINSLIR	YEINSLIR	2	YEINSLIR2	135445	141359	145880	122366	146206	111674	102893	149294	160698	108955	110654	110573	98930.9	135857	121445	120014	122333	82110.9	94145.9	124591
P50752	P50752	TNNT2_MOUSE	Tnnt2	Troponin T, cardiac muscle	1	YEINVLR	YEINVLR	2	YEINVLR2	4490000	4840000	5020000	4460000	6400000	6390000	5890000	4940000	6170000	5500000	4270000	4400000	3550000	4690000	3830000	5350000	4010000	4080000	4500000	4770000
O88346	O88346	TNNT1_MOUSE	Tnnt1	Troponin T, slow skeletal muscle	1	YEINVLYNR	YEINVLYNR	2	YEINVLYNR2	9771.76	14303.6	6493.64	7576.6	10009	13772.8	17398.2	13111.5	18090.5	18917.5		18476.9	13743.8	9803.12	8035.85	16951.7	11360.9	12031.5	16392	17751.4
Q9D1E6	Q9D1E6	TBCB_MOUSE	Tbcb	Tubulin-folding cofactor B	1	YEISPEAYER	YEISPEAYER	2	YEISPEAYER2	31380.2	32924.2	27838.4	28520	21862.8	23286.7	24245.3	29010.4	32361.3	21751.9	28469.4	28444.2	28584.2	22274.3	29889.2	22872.1	23779.4	33039.3	32523.2	25476.2
Q9CQM9	Q9CQM9	GLRX3_MOUSE	Glrx3	Glutaredoxin-3	1	YEISSVPTFLFFK	YEISSVPTFLFFK	2	YEISSVPTFLFFK2	105987	142820	120094	107151	127065	111873	133660	81506.4	130944	107408	134274	137651	104947	95951.5	95041.4	78105.5	115609	69989.2	147093	107044
P30681;P63158	P30681;P63158	HMGB1_MOUSE;HMGB2_MOUSE	Hmgb1;Hmgb2	High mobility group protein B2	0	YEKDIAAYR	YEKDIAAYR	2	YEKDIAAYR2	87783.5	100722	116169	118746	89688.8	109858	118955	120683	115884	105652	97123	120100	107268	113614	120281	120665	137472	141987	105237	136983
P35173;P35175	P35173;P35175	CYT1_MOUSE;CYT3_MOUSE	Stfa1;Stfa3	Stefin-3	0	YEKFEAVEYK	YEKFEAVEYK	2	YEKFEAVEYK2	2357.12	2185.12	5713.3	7581.54	2064.25									3369.68	3047.98
Q61081	Q61081	CDC37_MOUSE	Cdc37	Hsp90 co-chaperone Cdc37	1	YELEAFK	YELEAFK	2	YELEAFK2	11800.8	14685.9	9418.92	10564.9	15195.9	12376.3	15668.8	12701.5	11913.7	12350	17810.3	14960.8	15838.2	9298.51	12985.3	12268.9	10732.6	8109.98	16270	9548.84
Q61081	Q61081	CDC37_MOUSE	Cdc37	Hsp90 co-chaperone Cdc37	1	YELEAFKER	YELEAFKER	2	YELEAFKER2	20541.3	28713.2	28183.2	26751.6	19662.7	22072.1	23232.6	29237.8	26168.6	28484	30156.8	30623.6	26384.7	30088.4	27326.8	28046.7	37479.5	30599	20527.8	27826.6
Q8BHG1	Q8BHG1	NRDC_MOUSE	Nrdc	Nardilysin	1	YELEEDGAPFGEDSNSR	YELEEDGAPFGEDSNSR	2	YELEEDGAPFGEDSNSR2	2161.08	2823.16		2090.33						1261.27		969.569	1232.17	2522.22	1592.9	1733.54		1152.43	1773.9	1265.13
P62242	P62242	RS8_MOUSE	Rps8	40S ribosomal protein S8	1	YELGRPAANTK	YELGRPAANTK	2	YELGRPAANTK2	4886.66	2323.4	4831.89	3159.21	2979.03	3660.87	1964.57	3885.51	2103.72	2615.52	2316.8	2634.87	4117.37	2671.86	2350.64	2226.91	1856.83	1952.28	2385.9	1777.88
Q05793	Q05793	PGBM_MOUSE	Hspg2	Basement membrane-specific heparan sulfate proteoglycan core protein	1	YELGSGLAVLR	YELGSGLAVLR	2	YELGSGLAVLR2	165060	155028	227066	225743	212099	194370	220642	233408	211395	192699	204000	174199	179726	218396	194836	242050	196922	211474	164144	196232
Q91WM1;Q9Z1X4	Q9Z1X4;Q91WM1	ILF3_MOUSE;STRBP_MOUSE	Ilf3;Strbp	Spermatid perinuclear RNA-binding protein	0	YELISETGGSHDK	YELISETGGSHDK	2	YELISETGGSHDK2					958.609				1950.58				2571.29	6869.41			2128.25		4966.18
Q91WM1;Q9Z1X4	Q9Z1X4;Q91WM1	ILF3_MOUSE;STRBP_MOUSE	Ilf3;Strbp	Spermatid perinuclear RNA-binding protein	0	YELISETGGSHDKR	YELISETGGSHDKR	3	YELISETGGSHDKR3	3830.68	2129.59	3043.88	1230.34		2678.28	1445.93		1504.99		1214.66	1695.78	2919.81	1864.52	1469.34	3509.18	1900.06	2451.63	3902.31	4062.95
Q9D287	Q9D287	SPF27_MOUSE	Bcas2	Pre-mRNA-splicing factor SPF27	1	YELPAPSSGQK	YELPAPSSGQK	2	YELPAPSSGQK2	8234.67	9529.55	9775.93	10120.8	10211.7	10938.1	10437.1	11611.5	8466.12	9263.93	12459.2	11212.8	12469.1	11285.2	8466.42	11563.1	8802.5	9885.62	11173	8766.17
Q99PV0	Q99PV0	PRP8_MOUSE	Prpf8	Pre-mRNA-processing-splicing factor 8	1	YELQLANPK	YELQLANPK	2	YELQLANPK2	12460.8	12615.5	8381.46	11417.6	12600.8	12912.2	7924.32	10933.8	9791.18	11226.6	12470.5	10612.9	12176.9	12141.8	12394.6	13227.5	14878.1	10695.7	16158.1	12131.8
P97927	P97927	LAMA4_MOUSE	Lama4	Laminin subunit alpha-4	1	YELVVDK	YELVVDK	2	YELVVDK2	5481.79	8548	9034.5	10696	8896.78	7100.14	6557.15	8473.36	7410.52	6071.46	8877.11	8019.04	6992.65	5335.13	6213.01	10024.4	8403.82	8071.74	7469.24	7749.52
Q01853	Q01853	TERA_MOUSE	Vcp	Transitional endoplasmic reticulum ATPase	1	YEMFAQTLQQSR	YEMFAQTLQQSR	2	YEMFAQTLQQSR2	50857.1	40486.3	46058.1	50313.4	33854.2	34405	46573.7	55790	40592.9	47469.5	54408.9	45521	82392.4	53461.9	53012.9	56827.6	36149.6	50248.3	48818.3	41090.6
F6ZDS4	F6ZDS4	TPR_MOUSE	Tpr	Nucleoprotein TPR	1	YEMLQDNVEGYR	YEMLQDNVEGYR	2	YEMLQDNVEGYR2	3671.62	2560.04	2580.64	3220.79			2032.68			2176.13	1752.85		2442.93	3318.9	1989.33	2974.57	2709.33	2476.29	3529.08	2303.95
A2AAJ9	A2AAJ9	OBSCN_MOUSE	Obscn	Obscurin	1	YEMQVSAGR	YEMQVSAGR	2	YEMQVSAGR2	18253.2	14025.2	11225.4	13080.6	11470.3	14427.3	7793.52	11599.1	12490	16416.6	5980.43	10047.1	11715.3	14543.9	9605.68	8105.94	8607.35	15345.7	14968.1	13410.6
Q07113	Q07113	MPRI_MOUSE	Igf2r	Cation-independent mannose-6-phosphate receptor	1	YENHEGSLAETVSISNLGVAK	YENHEGSLAETVSISNLGVAK	3	YENHEGSLAETVSISNLGVAK3	22012.6	15426.9	10180.8	18341.1	14748.1	10554.3	12265.8	13358.9	10405.4	17469.5	10566.5	8159.45	14840.3	17146.9	16496.8	13649.9	12947.1	8914.79	18791.2	18002.4
P48453;P48455;P63328	P63328;P48453;P48455	PP2BA_MOUSE;PP2BB_MOUSE;PP2BC_MOUSE	Ppp3ca;Ppp3cb;Ppp3cc	Serine/threonine-protein phosphatase 2B catalytic subunit beta isoform	0	YENNVMNIR	YENNVMNIR	2	YENNVMNIR2	34387.8	48740.7	50065.7	41806.6	47307.8	51098.5	58223.1	49584.8	55051.3	44047	43518	49920.1	41999.3	45413.4	42211.3	46340.2	45403.7	42817.3	38535.2	47312.1
P62192	P62192	PRS4_MOUSE	Psmc1	26S proteasome regulatory subunit 4	1	YEPPVPTR	YEPPVPTR	2	YEPPVPTR2	27816.3	32974.3	32950.4	26452.9	35086.1	34641.8	30552.4	41223.7	34593.4	30104.7	30394.4	38428.1	31449.2	29086.2	25651.2	29938.4	33209.8	28753.5	37475.1	21976
P02469	P02469	LAMB1_MOUSE	Lamb1	Laminin subunit beta-1	1	YEPQLPDHWEK	YEPQLPDHWEK	2	YEPQLPDHWEK2	29526.5	30195.4	36825.4	39508.9	34071.6	27374.2	33089.4	36468	31630.1	33374.3	29369.7	31670.9	25753.6	33144.1	37502.5	35175.3	36488.5	34409.2	26660.7	31551.4
P02469	P02469	LAMB1_MOUSE	Lamb1	Laminin subunit beta-1	1	YEPQLPDHWEK	YEPQLPDHWEK	3	YEPQLPDHWEK3	26421.9	19228.7	27095.9	38513.9	21090.6	19453.7	25384.4	32547.1	22503.8	27826.1	30293.6	24020.4	24092.9	26958.4	29937.3	25641.3	27045.7	22015.8	28044.1	25736.9
P30285	P30285	CDK4_MOUSE	Cdk4	Cyclin-dependent kinase 4	1	YEPVAEIGVGAYGTVYK	YEPVAEIGVGAYGTVYK	2	YEPVAEIGVGAYGTVYK2	13377.6	9963.66	11604.1	16981.8	13747	9936.66	10354.6	12821.1	14484.1	13621.1	18652.6	19130.2	16669.3	18166.6	15316.7	15597.8	17423.1	18746	10715.7	18819.5
P24547	P24547	IMDH2_MOUSE	Impdh2	Inosine-5'-monophosphate dehydrogenase 2	1	YEQGFITDPVVLSPK	YEQGFITDPVVLSPK	2	YEQGFITDPVVLSPK2	13325	10535.5	14311	9857.68	12603.6	9300.73	11036.9	7195.72	12554.4	5720.8	9730.34	12356.7	14019.2	9108.47	8830.73	6126.58	9723.58	8220.76	18472.5	5782.38
O08795	O08795	GLU2B_MOUSE	Prkcsh	Glucosidase 2 subunit beta	1	YEQGTGCWQGPNR	YEQGTGC(UniMod:4)WQGPNR	2	YEQGTGC(UniMod:4)WQGPNR2	5254.5	3841.69	6835.17	5258.8	3326.87	3670.74	3695.24	4445.04	2990.86	5165.87	3992.37	4220.99	6218.07	6324.91	5688.79	4166.71	5419.05	4492.97	5746.63	4779.55
Q8VHH5	Q8VHH5	AGAP3_MOUSE	Agap3	Arf-GAP with GTPase, ANK repeat and PH domain-containing protein 3	1	YEQKLFLAPLPSSDVPLGQQLLR	YEQKLFLAPLPSSDVPLGQQLLR	3	YEQKLFLAPLPSSDVPLGQQLLR3	4248.14	6956.72	6914.35		9181.47	7322.63	4092.71	6364.25	6972.57	4785.36	5975.94	5807.94	5109.63	4638.89	4668.35	8917.71	4886.23	5508.32	3991.96	5875.95
Q8BMS1	Q8BMS1	ECHA_MOUSE	Hadha	Trifunctional enzyme subunit alpha, mitochondrial	1	YESAYGTQFTPCQLLLDHANNSSKK	YESAYGTQFTPC(UniMod:4)QLLLDHANNSSKK	4	YESAYGTQFTPC(UniMod:4)QLLLDHANNSSKK4	27131.4	37340.5	33778.1	40656.6	18620.2	33487.9	35590.8	39579.6	37434.9	54891.7	32359.9	24376.7	38509.4	42007.1	25830.3	44676.7	59530.6	38766.3	42902.3	41969.5
Q8CES0	Q8CES0	NAA30_MOUSE	Naa30	N-alpha-acetyltransferase 30	1	YESELQMPDIMR	YESELQMPDIMR	2	YESELQMPDIMR2	12980	21224.9	20843.3	17316.8	15514.1	21081	22861.8	23585.4	22665	16722.4	20404	19693.8	16176.1	13729.4	16515.1	22087.9	16630.3	19933.6	17889	22235.9
Q63918	Q63918	CAVN2_MOUSE	Cavin2	Caveolae-associated protein 2	1	YESGYMLNSEEMEEPSEK	YESGYMLNSEEMEEPSEK	2	YESGYMLNSEEMEEPSEK2	18541.8	14707.5	7727.68	15392.7	9305.98	11838.3	13033.6	14698.1	6107.1	12321.6	14808.9	5767.17	18965.5	8021.42	16261.9	16130.9	11182.6	26253.5	20268.8	19738.2
Q3UHZ5	Q3UHZ5	LMOD2_MOUSE	Lmod2	Leiomodin-2	1	YESIDEDELLASLSPEELK	YESIDEDELLASLSPEELK	2	YESIDEDELLASLSPEELK2	1088.35	1070.32		612.269	1102.18		1443.23						1256.73				1293.65	1053.72	421.436	577.355
Q68FD5	Q68FD5	CLH1_MOUSE	Cltc	Clathrin heavy chain 1	1	YESLELCRPVLQQGR	YESLELC(UniMod:4)RPVLQQGR	3	YESLELC(UniMod:4)RPVLQQGR3	7744.44	12633.6	9398.11	10609.9	7197.06	7858.29	4769.9	9530.75	12366.4	14749.6	13001.4	17843.6	16747.2	19431.2	13231.3	11601.3	15150.8	11584.7	16966.9	11377.8
P47915	P47915	RL29_MOUSE	Rpl29	60S ribosomal protein L29	1	YESLKGVDPK	YESLKGVDPK	2	YESLKGVDPK2	7147.22	6995.03	9426.4	5560.35	6029.19	6449.76	6453.81	9498.23	7475.09	5624.47	8860.71	6477.83	4419.27	6275.64	8750.59	4723.83	5199.84	4310.27	4039.03	7013.51
P07901;P11499	P07901;P11499	HS90A_MOUSE;HS90B_MOUSE	Hsp90aa1;Hsp90ab1	Heat shock protein HSP 90-alpha	0	YESLTDPSK	YESLTDPSK	2	YESLTDPSK2	48485.6	83743	75506.7	75975.8	68724.3	97004.4	80555.4	76630.9	81620.3	71455.1	73785.6	102328	79004.6	87179.4	58936.4	82841.9	76261.8	65468.3	96592.5	65809.1
P07901;P11499	P07901;P11499	HS90A_MOUSE;HS90B_MOUSE	Hsp90aa1;Hsp90ab1	Heat shock protein HSP 90-alpha	0	YESLTDPSKLDSGK	YESLTDPSKLDSGK	2	YESLTDPSKLDSGK2	113796	151648	146483	162524	99016.2	101957	129329	153126	136564	147152	163004	147393	129258	154946	140533	153063	177170	131695	103395	131213
P07901;P11499	P07901;P11499	HS90A_MOUSE;HS90B_MOUSE	Hsp90aa1;Hsp90ab1	Heat shock protein HSP 90-alpha	0	YESLTDPSKLDSGK	YESLTDPSKLDSGK	3	YESLTDPSKLDSGK3	214179	269601	201353	240584	178534	177326	216129	232195	192714	250151	251899	266174	272228	233173	213907	219738	222703	218746	284666	243074
P11499	P11499	HS90B_MOUSE	Hsp90ab1	Heat shock protein HSP 90-beta	1	YESLTDPSKLDSGKELK	YESLTDPSKLDSGKELK	3	YESLTDPSKLDSGKELK3	290655	320973	336537	373988	192289	217293	306039	321522	237481	368574	304983	319949	338742	357202	355233	346193	402153	360270	280834	412909
P11499	P11499	HS90B_MOUSE	Hsp90ab1	Heat shock protein HSP 90-beta	1	YESLTDPSKLDSGKELK	YESLTDPSKLDSGKELK	4	YESLTDPSKLDSGKELK4	45141.9	60653.1	48397.6	47286.2	46333.9	35840.3	59027.4	50781.4	39566.2	67886.3	71340.2	51201.3	71406.5	52519.2	50546.6	53378.1	56272.4	50115.6	83487.8	70361
Q9CQN1	Q9CQN1	TRAP1_MOUSE	Trap1	Heat shock protein 75 kDa, mitochondrial	1	YESSALPAGQLTSLPDYASR	YESSALPAGQLTSLPDYASR	2	YESSALPAGQLTSLPDYASR2	57439.9	67798.9	69000.1	66928.9	42866.2	73470.8	72945.2	85166.8	71024.2	79420.9	53035.5	60240.6	76511.2	61383.8	80227.2	86294	68444.4	106579	58558.2	75254.8
Q9D8Y1	Q9D8Y1	T126A_MOUSE	Tmem126a	Transmembrane protein 126A	1	YESSPLPQR	YESSPLPQR	2	YESSPLPQR2	13110.7	17735	10822.6	18420.3	16979.9	18510.4	20411	12775.7	13802.1	18197.6	8608.07	10183.5	9843.63	17804.4	7278.43	17234.8	5423.64	9595.11	12560.9	18779.6
P13541;P13542;Q02566;Q5SX39;Q5SX40;Q91Z83	Q5SX40;Q02566;Q91Z83;Q5SX39;P13541;P13542	MYH1_MOUSE;MYH3_MOUSE;MYH4_MOUSE;MYH6_MOUSE;MYH7_MOUSE;MYH8_MOUSE	Myh1;Myh3;Myh4;Myh6;Myh7;Myh8	Myosin-3	0	YETDAIQR	YETDAIQR	2	YETDAIQR2	122180	139329	50102	104623	122451	113912	79197.1	101565	89254.1	146034	47567.8	66896.3	49211.6	118491	58786.9	33351.5	43074.5	47308.7	95784.5	108813
P13541;P13542;Q02566;Q5SX39;Q5SX40;Q91Z83	Q5SX40;Q02566;Q91Z83;Q5SX39;P13541;P13542	MYH1_MOUSE;MYH3_MOUSE;MYH4_MOUSE;MYH6_MOUSE;MYH7_MOUSE;MYH8_MOUSE	Myh1;Myh3;Myh4;Myh6;Myh7;Myh8	Myosin-3	0	YETDAIQRTEELEEAK	YETDAIQRTEELEEAK	3	YETDAIQRTEELEEAK3	23739	18574.4	15447.2	28626.5	20325.6	23595.9	18056.5	17709.6	23997.3	28426	8079.01	11569.7	15488.6	28830.6	19293.9	11065.3	10565.4	20549.4	15004.5	21984.1
Q9CZ13	Q9CZ13	QCR1_MOUSE	Uqcrc1	Cytochrome b-c1 complex subunit 1, mitochondrial	1	YETEKNNGAGYFLEHLAFK	YETEKNNGAGYFLEHLAFK	3	YETEKNNGAGYFLEHLAFK3	33323.3	22235.8	10994.9	27494.3	19156.4	17037	23305.8	20102.6	14956.9	30776.3	11945.6	12977.4	16987.5	22895.4	16671.3	22724.4	12451.2	13753.2	20596.1	36520.5
Q9CZ13	Q9CZ13	QCR1_MOUSE	Uqcrc1	Cytochrome b-c1 complex subunit 1, mitochondrial	1	YETEKNNGAGYFLEHLAFK	YETEKNNGAGYFLEHLAFK	4	YETEKNNGAGYFLEHLAFK4	58863.2	45206.6	27200.3	58012.9	38341.7	33323	54099.9	44222.9	37385.6	63949.1	20696.8	23707	41357.9	55802.9	23358.6	43567	28453.6	28704.9	48954.2	60108.7
O08739	O08739	AMPD3_MOUSE	Ampd3	AMP deaminase 3	1	YETLCNELSFLSDAMK	YETLC(UniMod:4)NELSFLSDAMK	2	YETLC(UniMod:4)NELSFLSDAMK2	3184.05	2427.69	3610.93	2536.02	3245.08	3102.88	2377.45	2844.26	2318.9	2573.84	2222.74	2269.2	1550.69	1115.36	2139.48	1856.64		2326.48	1911.49	1022.55
O55143	O55143	AT2A2_MOUSE	Atp2a2	Sarcoplasmic/endoplasmic reticulum calcium ATPase 2	1	YETNLTFVGCVGMLDPPR	YETNLTFVGC(UniMod:4)VGMLDPPR	2	YETNLTFVGC(UniMod:4)VGMLDPPR2	22850.1	18543	9248.76	17561	12055.3	8413.9	7463.75	19620.5	16694.5	19356.1	7449.2	11381.3	16486.1	15631.2	14799.3	11802.9	13954.1	11809.5	17783.4	15771.8
O55143	O55143	AT2A2_MOUSE	Atp2a2	Sarcoplasmic/endoplasmic reticulum calcium ATPase 2	1	YETNLTFVGCVGMLDPPR	YETNLTFVGC(UniMod:4)VGMLDPPR	3	YETNLTFVGC(UniMod:4)VGMLDPPR3	25607.8	21170.9	12367.8	19035.3	12466.5	12751	15875.4	19074.4	20250.1	18099.6	15098.7	15245	20829.8	14904.9	14541.9	11507	12304.5	12094.4	25650.3	17241
Q3UI43	Q3UI43	BABA1_MOUSE	Babam1	BRISC and BRCA1-A complex member 1	1	YEVALAGPALELHNCMAK	YEVALAGPALELHNC(UniMod:4)MAK	3	YEVALAGPALELHNC(UniMod:4)MAK3	7455.31	12358.5	8048.95	8105.8	7771.87	12106	8687.06	9185.46	12104.7	8624.22	9730.68	15224.9	12837.9	7333.85	10322	8031.13	9493.28	10108.8	9497.56	9877.02
O88448;Q9DBS5	O88448;Q9DBS5	KLC2_MOUSE;KLC4_MOUSE	Klc2;Klc4	Kinesin light chain 2	0	YEVAVPLCK	YEVAVPLC(UniMod:4)K	2	YEVAVPLC(UniMod:4)K2	22197.4	31260.3	30044.1	26999.6	36567.5	38641.1	33894	29129.6	34249.6	23882.7	34204.9	31285	23367.2	28833.2	21958.3	30147.6	35047.8	32155.7	25525.8	32938.9
Q07113	Q07113	MPRI_MOUSE	Igf2r	Cation-independent mannose-6-phosphate receptor	1	YEVEWITEYACHR	YEVEWITEYAC(UniMod:4)HR	3	YEVEWITEYAC(UniMod:4)HR3	7840.9	4807.11	3709.4	7224.49	3987.38		2969.6				3360.53	2177.63	5997.61	5059.33	4353.26	4416.39	4514.26	3954.03	4687.22	7013.69
P70699	P70699	LYAG_MOUSE	Gaa	Lysosomal alpha-glucosidase	1	YEVPLETPR	YEVPLETPR	2	YEVPLETPR2	11563.1	12306.7	16473.2	15043.6	15598.7	17837.1	11820.8	13679.3	12248.4	9403.4	19004.9	18301.8	14439.8	8471.09	13494.2	20209.1	17365.5	12519.1	16365.2	13484.2
P39447	P39447	ZO1_MOUSE	Tjp1	Tight junction protein ZO-1	1	YEVSSYTDQFSR	YEVSSYTDQFSR	2	YEVSSYTDQFSR2	14330.6	14506.6	12845.3	13067	7750.09	10007.1	9767.33	16246.5	15503	15501	12028.7	12089.8	22086	14896.5	21146.2	15179.4	13910.6	23129.4	18872.4	14268.1
P11276	P11276	FINC_MOUSE	Fn1	Fibronectin	1	YEVSVYALK	YEVSVYALK	2	YEVSVYALK2	21787.3	17621.7	16357.7	20558.3	18105.9	12683.9	7675.22	12543.3	11784.4	10267.3	13956	12778.8	10950.1	17734.9	15016.3	10691.6	8762.43	12651.6	7916.25	10077
Q8K3H0	Q8K3H0	DP13A_MOUSE	Appl1	DCC-interacting protein 13-alpha	1	YEVTEDVYTSR	YEVTEDVYTSR	2	YEVTEDVYTSR2	20039.2	14888	12673.2	15126.6	9593.64	9079.66	11602.2	14683.5	11275.1	16267.4	12508	15205.8	18390.3	12587.5	14324.7	13784	14046.7	16904	20357.9	15765.4
P49182	P49182	HEP2_MOUSE	Serpind1	Heparin cofactor 2	1	YEVTTIHNLFR	YEVTTIHNLFR	2	YEVTTIHNLFR2	10834.4	9363.2	8828.48	6782.12	6476.38	5293.77	7068.13	9578.1	8651.01	8733.95	12298.1	8449.58	7933.96	9962.83	9178.74	7622.79	9387.61	7664.08	4453.96	6586.05
P49182	P49182	HEP2_MOUSE	Serpind1	Heparin cofactor 2	1	YEVTTIHNLFR	YEVTTIHNLFR	3	YEVTTIHNLFR3	9142.96	14236.2	14374.8	11405.5	19849.4	18046	13133.7	16989.6	17641.3	13025.6	19795.3	13834.2	12752.6	17439.9	12740.2	14597.4	12463.2	11222.4	12449.2	10840.1
A2AAJ9	A2AAJ9	OBSCN_MOUSE	Obscn	Obscurin	1	YEVVSDGLYR	YEVVSDGLYR	2	YEVVSDGLYR2	36177.4	28315.9	25147.9	23808.9	31949.6	35821.5	17675.3	25883.6	24986	28611.1	14301.5	28906.9	18884.3	28915.1	17946.2	17610	13643.8	25457.4	22523.3	26134.3
P58252	P58252	EF2_MOUSE	Eef2	Elongation factor 2	1	YEWDVAEAR	YEWDVAEAR	2	YEWDVAEAR2	356453	409087	416985	376957	319656	385470	383590	416446	393109	347244	420668	455212	369746	367365	410853	384531	371483	333696	507359	338592
P58252	P58252	EF2_MOUSE	Eef2	Elongation factor 2	1	YEWDVAEARK	YEWDVAEARK	2	YEWDVAEARK2	6507.32	7204.62	9137.64	5939.43	4467.66	5635.81	7206.35	9611	5961.46	7216.68	5788.97	7130.59	7636.44	7787.19	9098.58		8844.73	5355.79	7242.8	7568.54
Q3UHB1	Q3UHB1	NT5D3_MOUSE	Nt5dc3	5'-nucleotidase domain-containing protein 3	1	YEYDPSFAIR	YEYDPSFAIR	2	YEYDPSFAIR2	9544.74	12271.3	7497.38		13216	16420.6	17717.9	15945.1	17209.9		11917.5	13583.2	14456.7	10108.4	13393.8	9387.43	13291.1	17033.7	15603.1	10663.8
Q9CRB9	Q9CRB9	MIC19_MOUSE	Chchd3	MICOS complex subunit Mic19	1	YEYHPVCADLQTK	YEYHPVC(UniMod:4)ADLQTK	2	YEYHPVC(UniMod:4)ADLQTK2	2886.32	1801.84	1447.61	1019.94		1408.52	1961.08	3405.44	2195.16	2936.97	2335.52	1470.47	2097.15	3954.52	2002.06	3778.55		2981.86		2672.75
Q9CRB9	Q9CRB9	MIC19_MOUSE	Chchd3	MICOS complex subunit Mic19	1	YEYHPVCADLQTK	YEYHPVC(UniMod:4)ADLQTK	3	YEYHPVC(UniMod:4)ADLQTK3	13334.5	12020	5257.37	6184.75	9470.67	8246.12	5485.43	7293.92	5457.33	10873.5	4147.99	4986.01	10115.4	9144.06	7573.2	8759.97	3507.78	4331.52	10104.6	13226.3
Q8BPB0;Q921Y0	Q921Y0;Q8BPB0	MOB1A_MOUSE;MOB1B_MOUSE	Mob1a;Mob1b	MOB kinase activator 1B	0	YEYHWADGTNIK	YEYHWADGTNIK	3	YEYHWADGTNIK3	3492.11	3115.35	2395.77				1835.47	2998.64			4972.73	2731.3	4322.16	4312.11	4695.44		2709.93	2158.05	3315.61	3061.77
O88342	O88342	WDR1_MOUSE	Wdr1	WD repeat-containing protein 1	1	YEYQPFAGK	YEYQPFAGK	2	YEYQPFAGK2	188986	214209	231826	214607	283715	240253	258386	207642	225647	200205	204515	251383	173755	182559	226591	218335	179424	206235	202473	207166
Q3UN02	Q3UN02	LCLT1_MOUSE	Lclat1	Lysocardiolipin acyltransferase 1	1	YEYVLHPR	YEYVLHPR	2	YEYVLHPR2	23907.2	19039.5	19469.1	28715.6	18555.1	12778	20319.5	18152.7	15682.3	23886.3	13906.7	9990.52	17206.2	26336.5	18850.6	15457.8	11542.4	11710.5	12903.6	20153.2
Q8C129	Q8C129	LCAP_MOUSE	Lnpep	Leucyl-cystinyl aminopeptidase	1	YFAATQFEPLAAR	YFAATQFEPLAAR	2	YFAATQFEPLAAR2	51335.5	45905.2	47023.3	56035	60826	53201.8	60636.6	46237.7	49936.9	54803.7	26394.1	28751.2	37329.6	35448.8	40071	45460.5	29740.1	29906.7	37112.2	44512.7
Q9CQJ8	Q9CQJ8	NDUB9_MOUSE	Ndufb9	NADH dehydrogenase [ubiquinone] 1 beta subcomplex subunit 9	1	YFACLMR	YFAC(UniMod:4)LMR	2	YFAC(UniMod:4)LMR2	17906.2	10964.8	5954.17	8365.5				10146.5					12871.6	8456.28	7895.17				10307	9123.95
Q8CCJ3	Q8CCJ3	UFL1_MOUSE	Ufl1	E3 UFM1-protein ligase 1	1	YFADDTQTALTK	YFADDTQTALTK	2	YFADDTQTALTK2	6927.77	11091	11241.8	12790.5	9898.97	8970.37	9279.16	10502.4	10867.9	11930.3	12073.5	9937.59	8992.61	10712.7	7850.94	9194.24	10240.8	11230.2	10728.3	9956.35
Q80WG5	Q80WG5	LRC8A_MOUSE	Lrrc8a	Volume-regulated anion channel subunit LRRC8A	1	YFADTQPAYR	YFADTQPAYR	2	YFADTQPAYR2	5049.29	6180.67	4739.83	7358.43	9313.06	3994.92	7130.58	7978.99	3722.66	3360.43	5354.98	5361.79	4122.17	5824.78	8972.78	3803.51	3531.63	3051.44	4672.76	6027.94
Q9CZS1	Q9CZS1	AL1B1_MOUSE	Aldh1b1	Aldehyde dehydrogenase X, mitochondrial	1	YFAGWADKWHGK	YFAGWADKWHGK	3	YFAGWADKWHGK3	14538.5	10857.2	11974.9	19055.5		7078.73		21827.7	9485.17	14611.2			17454.8	12577	20634.7	20047.5	16607.8	23166.9	27030.1
Q76MZ3	Q76MZ3	2AAA_MOUSE	Ppp2r1a	Serine/threonine-protein phosphatase 2A 65 kDa regulatory subunit A alpha isoform	1	YFAQEALTVLSLA	YFAQEALTVLSLA	2	YFAQEALTVLSLA2	34054.3	36058.8	32599.7	32866.2	30211.4	30524.4	37077.5	30890.2	50617.6	25227.3	26897.8	42405.7	29303.5	25170.1	42433.3	38584.9	25089.3	41219.9	30104.7	30368.3
Q8K2V1	Q8K2V1	PP4R1_MOUSE	Ppp4r1	Serine/threonine-protein phosphatase 4 regulatory subunit 1	1	YFASIHPSSTK	YFASIHPSSTK	2	YFASIHPSSTK2	1918.53	3615.32	3417.66	3458.65	2811.62	3285.33	3465.56	2663.24	3880.95	4812.5	3568.13	3516.16	1434.48	2841.48	3134.82		4215.99	3853.69	1823.27	2317.5
P02469	P02469	LAMB1_MOUSE	Lamb1	Laminin subunit beta-1	1	YFAYDCESSFPGISTGPMK	YFAYDC(UniMod:4)ESSFPGISTGPMK	2	YFAYDC(UniMod:4)ESSFPGISTGPMK2	32017.3	22947.6	29410.9	30363.7	20436.1	24650.7	20669.1	27483.8	24588.8	27435.7	21677.5	25680.2	36881.1	28103.5	36674	35452.2	25891.9	35440.8	33529.5	23509.4
P70695	P70695	F16P2_MOUSE	Fbp2	Fructose-1,6-bisphosphatase isozyme 2	1	YFDAATAEYVQK	YFDAATAEYVQK	2	YFDAATAEYVQK2	20978.9	10852.5	20224.8	20972	19959.3	26320.8	10676.4	22478.6	28627.3	11107.4	12146.6	19570.5	20103.2	10800.7	13549	14286.5	25002.4	27188.6	24481.5	10232.8
Q9D8S3	Q9D8S3	ARFG3_MOUSE	Arfgap3	ADP-ribosylation factor GTPase-activating protein 3	1	YFDDPMELR	YFDDPMELR	2	YFDDPMELR2	21930.8	21610.9	40939.3		58557	28626.1	22332.2	15818.6	34148.2	14640.8	37104.9	33376.8	16900.1	20617.5	19867.1	22015.4	20984.9	26978.8	19943.1	21718.7
Q8BWY3	Q8BWY3	ERF1_MOUSE	Etf1	Eukaryotic peptide chain release factor subunit 1	1	YFDEISQDTGK	YFDEISQDTGK	2	YFDEISQDTGK2	11404	12555.1	15443.9	13911.3	12631.3	8859.47	7566.6	10406.1	14184.6	9824.54	12920.9	9035.3	18721.5	12787.7	15129.7	12568.9	7523.83	13103.3	16852	10356.9
Q8BWY3	Q8BWY3	ERF1_MOUSE	Etf1	Eukaryotic peptide chain release factor subunit 1	1	YFDEISQDTGKYCFGVEDTLK	YFDEISQDTGKYC(UniMod:4)FGVEDTLK	3	YFDEISQDTGKYC(UniMod:4)FGVEDTLK3	9243.33	4190.01	7270.67	8044.13	4399.09	4089.32	3086.69	5279.77	3480.62	5649.79	7024.4	4155.78	7500.15	8856.88	9788.36	8002.08	4930.98	13812.5	9989.78	8995.75
Q8R5H1	Q8R5H1	UBP15_MOUSE	Usp15	Ubiquitin carboxyl-terminal hydrolase 15	1	YFDENAAEDFEK	YFDENAAEDFEK	2	YFDENAAEDFEK2	14437	13186.6	10519.2	10357.4	8929.25		10787.6	7263.47		7792.88	9028.5	8596.77	6656.15	9093.98	8392.51	8814.17	6638.31	5632.61	9657.63	8023.41
P56399	P56399	UBP5_MOUSE	Usp5	Ubiquitin carboxyl-terminal hydrolase 5	1	YFDGSGGNNHAVEHYR	YFDGSGGNNHAVEHYR	3	YFDGSGGNNHAVEHYR3	12048.8	11712.1	14315.8	15389.8	4766.56	8666.61	6713.75	8730.18	8447.47	14443.2	5943.19	8445.64	16177.3	10662.4	13321.3	10412.3	12749.7	15659.9	13913.8	14001.9
P56399	P56399	UBP5_MOUSE	Usp5	Ubiquitin carboxyl-terminal hydrolase 5	1	YFDGSGGNNHAVEHYR	YFDGSGGNNHAVEHYR	4	YFDGSGGNNHAVEHYR4	2615.33		2859.99	2566.04	2491.84			2807.72	3028.4	3881.98		2036.63	4808.34	3670.76	3873.02	1497.24		4103.7	5621.23	3355.79
P54071	P54071	IDHP_MOUSE	Idh2	Isocitrate dehydrogenase [NADP], mitochondrial	1	YFDLGLPNR	YFDLGLPNR	2	YFDLGLPNR2	1580000	1670000	2120000	1840000	1980000	2460000	1620000	2320000	2480000	1840000	2010000	2200000	1730000	1510000	1560000	2300000	2260000	2380000	2020000	353149
P54071	P54071	IDHP_MOUSE	Idh2	Isocitrate dehydrogenase [NADP], mitochondrial	1	YFDLGLPNRDQTNDQVTIDSALATQK	YFDLGLPNRDQTNDQVTIDSALATQK	3	YFDLGLPNRDQTNDQVTIDSALATQK3	571619	643202	632774	670507	395332	541517	698858	777352	635993	894939	653794	695866	692524	644669	589795	763679	762321	826463	758586	721886
P54071	P54071	IDHP_MOUSE	Idh2	Isocitrate dehydrogenase [NADP], mitochondrial	1	YFDLGLPNRDQTNDQVTIDSALATQK	YFDLGLPNRDQTNDQVTIDSALATQK	4	YFDLGLPNRDQTNDQVTIDSALATQK4	85015.7	77929.6	72464.6	86858	63274.9	70627.6	107350	104364	87906.6	137044	115110	84271.2	107513	78729.3	63059.3	105591	111623	114153	112291	120114
P58252	P58252	EF2_MOUSE	Eef2	Elongation factor 2	1	YFDPANGK	YFDPANGK	2	YFDPANGK2	112440	240733	183464	185507	185509	256888	174570	223827	218572	177044	241302	292722	150142	202401	167301	260999	211631	185540	170994	176409
P58252	P58252	EF2_MOUSE	Eef2	Elongation factor 2	1	YFDPANGKFSK	YFDPANGKFSK	2	YFDPANGKFSK2	5995.25	4558.42	4539.54			3386.83	6651.2	4694.88	4471.94	4482.05	5578.6	5338.98	5061.2	3793.21	3823.76	5318.8	5107.38	4926.16	7682.31	6952.42
Q9QYB5	Q9QYB5	ADDG_MOUSE	Add3	Gamma-adducin	1	YFDRINESDPEYLR	YFDRINESDPEYLR	3	YFDRINESDPEYLR3	5445.58	3790.81	3860.35	4075.58	5859.57	2648.7	3024.12	2932.78	3802.47	3755.63	2985.95	2830.82	4999.94	3261.68	5266.39	6947.7	2258.4	4398.37	5502.59	3852.88
Q9QYC0	Q9QYC0	ADDA_MOUSE	Add1	Alpha-adducin	1	YFDRVDENNPEYLR	YFDRVDENNPEYLR	3	YFDRVDENNPEYLR3	29696.7	31390	31785.9	38044.8	25800.3	23229.7	29149.5	33196.4	29899.1	37160.7	28222.4	33211.5	42125.1	35018.7	36083.9	40901.8	30184	44360.3	33028.9	51055.6
P02088	P02088	HBB1_MOUSE	Hbb-b1	Hemoglobin subunit beta-1	1	YFDSFGDLSSASAIMGNAK	YFDSFGDLSSASAIM(UniMod:35)GNAK	2	YFDSFGDLSSASAIM(UniMod:35)GNAK2	677084	675155	559369	603631	805069	627877	585073	582387	684335	681663	476894	574418	491060	549154	462724	575821	514119	648092	514434	684002
P02088	P02088	HBB1_MOUSE	Hbb-b1	Hemoglobin subunit beta-1	1	YFDSFGDLSSASAIMGNAK	YFDSFGDLSSASAIM(UniMod:35)GNAK	3	YFDSFGDLSSASAIM(UniMod:35)GNAK3	194290	177770	132854	149330	220514	150573	157273	131547	159915	149339	108390	140772		107299	108970	141075	126184	158964	203884	162810
P02089	P02089	HBB2_MOUSE	Hbb-b2	Hemoglobin subunit beta-2	1	YFDSFGDLSSASAIMGNPK	YFDSFGDLSSASAIM(UniMod:35)GNPK	2	YFDSFGDLSSASAIM(UniMod:35)GNPK2	8174.62	117802	162827	118050	129535	163995	102275	88017.4	103156	125096	127214	90279.2	156084	190960	193283	9834.46	18607.9	16305.9		8597.88
P02089	P02089	HBB2_MOUSE	Hbb-b2	Hemoglobin subunit beta-2	1	YFDSFGDLSSASAIMGNPK	YFDSFGDLSSASAIM(UniMod:35)GNPK	3	YFDSFGDLSSASAIM(UniMod:35)GNPK3	22649.1	27483	57678.6	34992.7	61292.6	72768.6	49589.6	54012.7	65137.8	28107	44797.2	29859.1	46926	40554.1	35963.3		39938.8			34353.7
P02088	P02088	HBB1_MOUSE	Hbb-b1	Hemoglobin subunit beta-1	1	YFDSFGDLSSASAIMGNAK	YFDSFGDLSSASAIMGNAK	2	YFDSFGDLSSASAIMGNAK2	144638	164759	175799	147786	238231	240598	158446	171730	188844	176140	178565	192741	116663	124131	119936	180388	189434	165190	122317	191893
P02088	P02088	HBB1_MOUSE	Hbb-b1	Hemoglobin subunit beta-1	1	YFDSFGDLSSASAIMGNAK	YFDSFGDLSSASAIMGNAK	3	YFDSFGDLSSASAIMGNAK3	673737	1050000	843485	685344	1210000	1330000	921538	741949	1090000	905417	1070000	1030000	859657	703957	659691	870289	1000000	940031	957259	1160000
P02089	P02089	HBB2_MOUSE	Hbb-b2	Hemoglobin subunit beta-2	1	YFDSFGDLSSASAIMGNPK	YFDSFGDLSSASAIMGNPK	2	YFDSFGDLSSASAIMGNPK2	35932.7	304733	394594	271794	339655	577153	323410	293469	309491	286263	497537	305153	334835	373336	244365	33741.7	91136.7	64803.2		40703.7
P02089	P02089	HBB2_MOUSE	Hbb-b2	Hemoglobin subunit beta-2	1	YFDSFGDLSSASAIMGNPK	YFDSFGDLSSASAIMGNPK	3	YFDSFGDLSSASAIMGNPK3		103215	234745	66604.9	221706	356837	116938	83927.5	180287	78764.6	387677	162258	175751	196842	86941.7		36412.6	14755.9		13229
P56212;P60840	P56212;P60840	ARP19_MOUSE;ENSA_MOUSE	Arpp19;Ensa	cAMP-regulated phosphoprotein 19	0	YFDSGDYNMAK	YFDSGDYNMAK	2	YFDSGDYNMAK2	50191	49087.4	46308.6	44559.5	43184.5	44820.2	51147.7	56620.6	57963.6	49918.6	56699.9	60367.6	44708.5	39255	41634.4	60362	54375.5	59228.7	55136.3	56204.1
Q921M3	Q921M3	SF3B3_MOUSE	Sf3b3	Splicing factor 3B subunit 3	1	YFDTVPVAAAMCVLK	YFDTVPVAAAMC(UniMod:4)VLK	2	YFDTVPVAAAMC(UniMod:4)VLK2	7814.23	14812.3	11789	11593.9	14478.8	12446.2	8226	12604.6	18303.4	10370.8	11379	16331.8	7873.77	13871.9	9498.37	15493.2	18609.7	9929.09	7400.2	10573.8
Q9EQG9	Q9EQG9	CERT_MOUSE	Cert1	Ceramide transfer protein	1	YFDVCADAVSKDELQR	YFDVC(UniMod:4)ADAVSKDELQR	3	YFDVC(UniMod:4)ADAVSKDELQR3	4308.67	4067.49	6212.75	3794.18	4481.48	4808.61	5370.93	6058.13	4815.18	2925.1	5570.29	7734.05	8304.25	5119.15	7795.02	5715.98	8422.19	10847.3	5796.66	3298.79
Q80VJ3	Q80VJ3	DNPH1_MOUSE	Dnph1	2'-deoxynucleoside 5'-phosphate N-hydrolase 1	1	YFEAYLPQGTASSSNPSACLNPTVLEKI	YFEAYLPQGTASSSNPSAC(UniMod:4)LNPTVLEKI	3	YFEAYLPQGTASSSNPSAC(UniMod:4)LNPTVLEKI3	2984.35	547.198	3147.32				1624.7		2498.18			3251.4	4134.96		3057.95	4977.57	4035.86	4400.87	6595.65	4610.2
Q91W39	Q91W39	NCOA5_MOUSE	Ncoa5	Nuclear receptor coactivator 5	1	YFEEIQR	YFEEIQR	2	YFEEIQR2	13664.9	21086.3	13088.7	16689.1	14357.6	19598.3	22405.1	18951.5	15677.9	16701.1	15192.1	19463.6	15597.3	16567	14729.4	17563.6	18403.7	17539.5	16982.3	16695.6
Q9WUM3	Q9WUM3	COR1B_MOUSE	Coro1b	Coronin-1B	1	YFEITDEPPYIHFLNTFTSK	YFEITDEPPYIHFLNTFTSK	3	YFEITDEPPYIHFLNTFTSK3	18952.6	19144.9	12871.1	16783.6	9428.91		10862.9	14036.5	11425.5	9490.8	9563.46	8830.34	18715.8	16498	10559.9	15329	15772.5	12757.7	15206.1	20595.3
Q9WUM4	Q9WUM4	COR1C_MOUSE	Coro1c	Coronin-1C	1	YFEITDESPYVHYLNTFSSK	YFEITDESPYVHYLNTFSSK	3	YFEITDESPYVHYLNTFSSK3	68306	53644.3	37912.9	55087.2	45541.9	27361.2	45492.7	50529.4	33676.9	50163.2	42258.5	40784.7	43280.7	46410.6	51129.9	45302.7	40302.5	46523.5	47107.2	39251.1
Q920M5	Q920M5	CORO6_MOUSE	Coro6	Coronin-6	1	YFEITEEPPFVHYLNTFSSK	YFEITEEPPFVHYLNTFSSK	3	YFEITEEPPFVHYLNTFSSK3	99311	82602.4	62142.7	92546	66808.3	49979.9	82584.3	87006.1	59606.6	86227.3	47086.1	58296.6	56767.8	86682.5	58739.9	77819.3	71168.6	63550.1	79672.9	79119.4
Q920M5	Q920M5	CORO6_MOUSE	Coro6	Coronin-6	1	YFEITEEPPFVHYLNTFSSKEPQR	YFEITEEPPFVHYLNTFSSKEPQR	4	YFEITEEPPFVHYLNTFSSKEPQR4	2320.88	1470.13	3311	2983.36			2997.2		1101.44	4459.48			3187.28	2261.86	2729.86	2545.59			5103.06	1846.73
O89053	O89053	COR1A_MOUSE	Coro1a	Coronin-1A	1	YFEITSEAPFLHYLSMFSSK	YFEITSEAPFLHYLSMFSSK	3	YFEITSEAPFLHYLSMFSSK3	13664.8	4614.92	5463.58	6821.75			2698.23	3003.87	3332.85				5387.67	3678.14	10995.9	2606.41		2014.99	2625.46
P01898	P01898	HA10_MOUSE	H2-Q10	H-2 class I histocompatibility antigen, Q10 alpha chain	1	YFETSVSRPGLGEPR	YFETSVSRPGLGEPR	3	YFETSVSRPGLGEPR3	38885.6	43278.2	38973.4	34326.7	37498.3	21235.6	10843.6	18565.8	16964.1	24358.1	29166.8	25397.6	29446.7	34399.7	37418.6	14074.1	12244.6	12124.8	14695	21383.9
Q921L5	Q921L5	COG2_MOUSE	Cog2	Conserved oligomeric Golgi complex subunit 2	1	YFETVSDVLNSVK	YFETVSDVLNSVK	2	YFETVSDVLNSVK2	4333.05	8085.89	6537.84	7443.72	6064.59	7838.5	4847.12	10067.4	7022.75	9262.1	8327.21	8156.2	7184.62	7324.82	6763.77	7699.7	4784.36	5330.05	4313.59	5884.22
O70252	O70252	HMOX2_MOUSE	Hmox2	Heme oxygenase 2	1	YFFGENWEEQVK	YFFGENWEEQVK	2	YFFGENWEEQVK2	12428.9	10093.6	8379.25	14434.1	9044.86	7730.08	11506	9517.87	9502.23	14760.6	8021.61	8105.35	9882.27	11900.6	12844.2	11487.7	7662.61	11025	9744.03	8534.59
Q07113	Q07113	MPRI_MOUSE	Igf2r	Cation-independent mannose-6-phosphate receptor	1	YFFINVCHR	YFFINVC(UniMod:4)HR	2	YFFINVC(UniMod:4)HR2	14352.2	7319.22		8143.16	10896.1	8711.83	8415.98	5570.23					7866.28		5743.68		6082.5	6989.87	4962.72
P59325	P59325	IF5_MOUSE	Eif5	Eukaryotic translation initiation factor 5	1	YFGCELGAQTQFDVK	YFGC(UniMod:4)ELGAQTQFDVK	2	YFGC(UniMod:4)ELGAQTQFDVK2	3662.43	4915.7	2878.24	3614.29	3794.12		1305.19	2126.58	2296.73	2867.75	2359.43	2662.64	3950.32	4237.78	3440.33	4319.78	3601.52	4355.81	3377.51	3592.87
Q9ERI6	Q9ERI6	RDH14_MOUSE	Rdh14	Retinol dehydrogenase 14	1	YFGDCKEEELLPK	YFGDC(UniMod:4)KEEELLPK	3	YFGDC(UniMod:4)KEEELLPK3	11346	10334.5	10479.2	10611.2	10045.6	9883.8	13808.9	10444.6	11767	7793.13	6950.29	7323.16	7505.67	5976.55	10007.1	9786.84	7849.81	14001.6	9006.28	9479.99
Q91V64	Q91V64	ISOC1_MOUSE	Isoc1	Isochorismatase domain-containing protein 1	1	YFGDIISVGQR	YFGDIISVGQR	2	YFGDIISVGQR2	32808	31353.3	23802.2	32938	29312.4	29067.1	33428.5	28939.6	31778.7	27143.6	27585	37578.8	24512.2	30010.6	27650.5	37355.2	32407.4	29576	35272.6	35137.4
Q9QYI4	Q9QYI4	DJB12_MOUSE	Dnajb12	DnaJ homolog subfamily B member 12	1	YFGDTDMYHR	YFGDTDMYHR	2	YFGDTDMYHR2		1749.52	2185.5	3669.46	2687.84	2332.2	2921.36		2340.85	4049.05	3153.01	2018.59	1910.41	3026.62	3004.41	4829.49		2218	3417.45	2624.01
P62488	P62488	RPB7_MOUSE	Polr2g	DNA-directed RNA polymerase II subunit RPB7	1	YFGPNLLNTVK	YFGPNLLNTVK	2	YFGPNLLNTVK2	10636.1	14127.6	9939.44	10468.3	13826.7	8950.46	12265.1	9797.32	11949.3	10143.3	11313.8	12752.9	9240.93	7701.9	9012.27	11631.8	9542.91	5111.4	9427.95	12756.4
Q3UH93	Q3UH93	PLXD1_MOUSE	Plxnd1	Plexin-D1	1	YFHLVLPTDELVEPK	YFHLVLPTDELVEPK	3	YFHLVLPTDELVEPK3	5605.41	5575.28		6845.12	7241.08	3978.83	6726.78	4671.24	6361.52	4253.82	3133.13	3485.51	4210.86	4762.09	4339.64	6756.26	6250.75	5605.51	6420.21	6474.7
P61089	P61089	UBE2N_MOUSE	Ube2n	Ubiquitin-conjugating enzyme E2 N	1	YFHVVIAGPQDSPFEGGTFK	YFHVVIAGPQDSPFEGGTFK	2	YFHVVIAGPQDSPFEGGTFK2	3655.06	3403.69	2353.04	2887.45	1593.06		775.147	4150.65	3167.63	2596.19	759.976	1214.09	2856.28	2050.53	3164.49	3611.33	4227.23	3402.32	2871.99	2353.11
P61089	P61089	UBE2N_MOUSE	Ube2n	Ubiquitin-conjugating enzyme E2 N	1	YFHVVIAGPQDSPFEGGTFK	YFHVVIAGPQDSPFEGGTFK	3	YFHVVIAGPQDSPFEGGTFK3	190910	221658	182614	200848	138888	138721	171397	187275	170003	201925	173267	212327	178625	202445	202968	219680	177510	204096	170341	228632
P02468	P02468	LAMC1_MOUSE	Lamc1	Laminin subunit gamma-1	1	YFIAPVK	YFIAPVK	2	YFIAPVK2	12645.8	29363.5	35903.4	22870.3	48994.5	34180.5	37396.2	48225.7	39036	31037.9	39719.4	26627.9	15617.3	37878.1	21499.9	24498.9	40038.6	26696.2	34465.9	27399.2
P62315	P62315	SMD1_MOUSE	Snrpd1	Small nuclear ribonucleoprotein Sm D1	1	YFILPDSLPLDTLLVDVEPK	YFILPDSLPLDTLLVDVEPK	2	YFILPDSLPLDTLLVDVEPK2	116449	82452	77579.3	52983.9	102204	68389.1	71861.3	75232.9	89748	80318.6	77581.4	74807	101960	77775.7	120676	85036.6	69553.6	83315.2	89780.6	61522.9
P62315	P62315	SMD1_MOUSE	Snrpd1	Small nuclear ribonucleoprotein Sm D1	1	YFILPDSLPLDTLLVDVEPK	YFILPDSLPLDTLLVDVEPK	3	YFILPDSLPLDTLLVDVEPK3	3583.35	3325.41	2585.98	2219.67	6874.99		4187.99	2259.09	3390.27	2814.54			4136.76		3947.13	3727.45	2247.58	3310.28	3029.02	2934.32
P63094;Q6R0H7	Q6R0H7;P63094	GNAS1_MOUSE;GNAS2_MOUSE	Gnas	Guanine nucleotide-binding protein G(s) subunit alpha isoforms short	1	YFIRDEFLR	YFIRDEFLR	3	YFIRDEFLR3	22513.7	20571.8	10322.2	21851.7	21803.4	17258.5	19445.8	18428.9	18903.5	20397.4	5908.42	13044.6	13737.4	24345.8	21253.8	16817.3	14401.5	16194.3	24909.5	19244.8
P27601	P27601	GNA13_MOUSE	Gna13	Guanine nucleotide-binding protein subunit alpha-13	1	YFLDNLDKLGVPDYIPSQQDILLAR	YFLDNLDKLGVPDYIPSQQDILLAR	3	YFLDNLDKLGVPDYIPSQQDILLAR3	6538.31	4717.04	5340.69	6482.35	3317.28	5561.33	3958.04	3710.96	3288.36	5669.1	3337.77	3018.38	3869.68	1957.6	8507.08	6511.81	1180.01	7501.89	3976.04	7191.43
Q8C0E2	Q8C0E2	VP26B_MOUSE	Vps26b	Vacuolar protein sorting-associated protein 26B	1	YFLFYDGETVSGK	YFLFYDGETVSGK	2	YFLFYDGETVSGK2	9678.12	8554.73	7729.69	10600.5	7873.93	7475.24	7904.62	7589.52	9237.68	6321.79	6122.52	7479.76	11282	8418.39	10814.4	9287.04	5707.84	9593.01	8420.39	8299.83
P46938	P46938	YAP1_MOUSE	Yap1	Transcriptional coactivator YAP1	1	YFLNHNDQTTTWQDPR	YFLNHNDQTTTWQDPR	3	YFLNHNDQTTTWQDPR3	6216.49	9589.41	5705.89	8277.32	5946.41	6357.33	6485.64	8121.5	6042.19	7994.46	6850.27	8558.95	8069.92	9271.93	8069.5	10724.8	8059.97	7202.15	8396.85	8293.54
Q6P1B1	Q6P1B1	XPP1_MOUSE	Xpnpep1	Xaa-Pro aminopeptidase 1	1	YFLQAAK	YFLQAAK	2	YFLQAAK2	33281.6	45724.6	43029.5	36680	46919.8	57524.1	46604.2	42569.2	50003.6	34755.6	42661.5	50884.4	34826.6	37157	36094.4	36940.6	39924	27402.1	40242.8	41555.9
Q8BLF1	Q8BLF1	NCEH1_MOUSE	Nceh1	Neutral cholesterol ester hydrolase 1	1	YFLQPEVLDK	YFLQPEVLDK	2	YFLQPEVLDK2	80278	88957.1	73587.7	64175.1	103825	105626	96607.8	73737.8	103527	79765.8	66229.9	56360.7	47479.1	55944.2	49539.5	67466.5	66016.1	53317.4	71563.5	67951.4
Q8BLF1	Q8BLF1	NCEH1_MOUSE	Nceh1	Neutral cholesterol ester hydrolase 1	1	YFLQPEVLDKYK	YFLQPEVLDKYK	2	YFLQPEVLDKYK2	48139.1	53388.4	48701.8	58510.9	43348.2	48049.7	60214.6	48810.8	56818.7	54485.1	25471.3	28977.1	37892.7	46836.6	45535	43261.8	35755	50262.8	35985.2	41122.2
Q8BLF1	Q8BLF1	NCEH1_MOUSE	Nceh1	Neutral cholesterol ester hydrolase 1	1	YFLQPEVLDKYK	YFLQPEVLDKYK	3	YFLQPEVLDKYK3	25669.6	33730.1	25102.7	32249	20702.1	27045.6	46247	33164.9	32682.4	54143	22010.5	24356.5	26898.2	30252.1	28153.7	33548.3	24679.4	32667.8	31628.3	41039.5
Q02053	Q02053;P31254	UBA1_MOUSE	Uba1	Ubiquitin-like modifier-activating enzyme 1	0	YFLVGAGAIGCELLK	YFLVGAGAIGC(UniMod:4)ELLK	2	YFLVGAGAIGC(UniMod:4)ELLK2	4625.94	7379.53	18021.7	6151.44	10008.2	17897.8	8110.07	8378.19	9802.81	5973.18	14493.9	19702.9	17380.3	13161.2	12401.1	11183.1	18284.3	10261.3	16383.9	9075.32
D3YZP9	D3YZP9	CCDC6_MOUSE	Ccdc6	Coiled-coil domain-containing protein 6	1	YFNEMSAQGLRPR	YFNEMSAQGLRPR	3	YFNEMSAQGLRPR3	13987.7	9790.49	9414.67	6923.62	8673.04	6535.88	8459.57	8559.41	5080.9	3524.93	8019.4	6300.38	5431.2	5474.2	10682.2	7437.6	6105.79	9060.46	14308.9	9475.24
Q78IK2	Q78IK2	ATPMK_MOUSE	Atp5mk	ATP synthase membrane subunit K, mitochondrial	1	YFNSYTLTGR	YFNSYTLTGR	2	YFNSYTLTGR2	62680.1	60219.7	32903.2	54577.2	90523.9	73115	60981.1	54984	68869.4	63377.7	38297	41585.2	43942.5	61108.2	31275.4	50951.1	25940.3	28267.5	54984.1	81064.7
Q3TZX8	Q3TZX8	NOL9_MOUSE	Nol9	Polynucleotide 5'-hydroxyl-kinase NOL9	1	YFPPLGSIMILER	YFPPLGSIMILER	2	YFPPLGSIMILER2	12474.8	16247.4	13146.9	13370		12606.4	12518.4	8757.99	15566.5		8514.12	10609.5	14649.7	7962.25	16361	13524.2	9541.32	9112.71	10752.6	10241.6
P48962;P51881;Q3V132	P48962;P51881;Q3V132	ADT1_MOUSE;ADT2_MOUSE;ADT4_MOUSE	Slc25a31;Slc25a4;Slc25a5	ADP/ATP translocase 1	0	YFPTQALNFAFK	YFPTQALNFAFK	2	YFPTQALNFAFK2	1210000	884649	251426	604809	1110000	569106	623913	400460	598251	665785	265780	398237	307281	435118	234442	339689	197601	124046	517660	694427
P48962;P51881;Q3V132	P48962;P51881;Q3V132	ADT1_MOUSE;ADT2_MOUSE;ADT4_MOUSE	Slc25a31;Slc25a4;Slc25a5	ADP/ATP translocase 1	0	YFPTQALNFAFKDK	YFPTQALNFAFKDK	2	YFPTQALNFAFKDK2	276089	138395	60742.9	118557	158157	84501.7	113569	72449.1	100438	111657	41788.7	58458.2	62362	85103.5	63375.3	56180.8	43717.1	37954.8	105161	119586
P48962;P51881;Q3V132	P48962;P51881;Q3V132	ADT1_MOUSE;ADT2_MOUSE;ADT4_MOUSE	Slc25a31;Slc25a4;Slc25a5	ADP/ATP translocase 1	0	YFPTQALNFAFKDK	YFPTQALNFAFKDK	3	YFPTQALNFAFKDK3	302059	176841	73544	127226	194902	121325	170292	88455.4	117088	139593	61638.2	76943.8	104990	100691	64982.3	73391.8	57625.9	53987.9	161984	170413
P48962;P51881;Q3V132	P48962;P51881;Q3V132	ADT1_MOUSE;ADT2_MOUSE;ADT4_MOUSE	Slc25a31;Slc25a4;Slc25a5	ADP/ATP translocase 1	0	YFPTQALNFAFKDKYK	YFPTQALNFAFKDKYK	3	YFPTQALNFAFKDKYK3	170798	71592.9	47961	83553.1	97699.9	30376.1	93271.9	39364.6	58970.2	51565.1	26661.3	31943.5	42854.2	45106.7	37364.4	33083	23453.5	22110	61817.8	81978.3
P48962;P51881;Q3V132	P48962;P51881;Q3V132	ADT1_MOUSE;ADT2_MOUSE;ADT4_MOUSE	Slc25a31;Slc25a4;Slc25a5	ADP/ATP translocase 1	0	YFPTQALNFAFKDKYK	YFPTQALNFAFKDKYK	4	YFPTQALNFAFKDKYK4	52313.9	26209.2	14131.6	26604.5	29661.2	11021.9	30637.1	9487.92	17241.3	22198.4	8195.67	8800.13	25738	14228.7	11514.9	8541.57	7864.54	8635.95	37679.2	27706.3
P24472	P24472	GSTA4_MOUSE	Gsta4	Glutathione S-transferase A4	1	YFPVFEK	YFPVFEK	2	YFPVFEK2	84894.3	149473	128464	135637	129755	173259	150655	181602	151389	159974	134944	198628	123569	163943	135097	178577	160044	135101	121907	168493
Q9CVB6	Q9CVB6	ARPC2_MOUSE	Arpc2	Actin-related protein 2/3 complex subunit 2	1	YFQFQEEGK	YFQFQEEGK	2	YFQFQEEGK2	17494.9	18271.1	16692	12617.5	12951.3	13062.2	14295.8	14628.9	14713.3	15080.2	17614	19588.3	14608.1	13995.6	10644.6	14589.6	14717.7	11403.9	15640.7	8956.93
Q9CVB6	Q9CVB6	ARPC2_MOUSE	Arpc2	Actin-related protein 2/3 complex subunit 2	1	YFQFQEEGKEGENR	YFQFQEEGKEGENR	3	YFQFQEEGKEGENR3	17996.9	19439.4	25104.2	24805.1	13239	14879.7	12807.8	20456.6	13088.1	22369.9	23347.6	16583.4	34206.1	26968.3	34604.9	28201	26103	29339.5	20739.9	18900.1
Q922H2	Q922H2	PDK3_MOUSE	Pdk3	[Pyruvate dehydrogenase (acetyl-transferring)] kinase isozyme 3, mitochondrial	1	YFQGDLK	YFQGDLK	2	YFQGDLK2	5660.02	8906.78	10721.4	8479.45	11466.1		10404.4	13271.7	10543.3	11118.9	10883.4	8963.83	10411.7	6428.65	6513.1	11210.5	9147.11	7747.8	8808.66	12039.8
Q9JKR6	Q9JKR6	HYOU1_MOUSE	Hyou1	Hypoxia up-regulated protein 1	1	YFQHLLGK	YFQHLLGK	2	YFQHLLGK2	14246.9	11143.2	11230.5	9777.22	10092.1	10213.1	10522.6	7404.85	9503.25	11320.6	11592.7	12728	10491.1	12338.7	13048	9165.97	8640.15	8143.49	10770.4	10162.4
P02469	P02469	LAMB1_MOUSE	Lamb1	Laminin subunit beta-1	1	YFQMSLEAEK	YFQMSLEAEK	2	YFQMSLEAEK2	34934.6	26254.9	28299.5	38105.9	21964.9	28034.6	22934.8	33574.4	25061.3	27262.3	23840	17090.9	30606.2	34431.2	36474.7	32588.8	28574	35157.5	35144.2	25004.8
P02469	P02469	LAMB1_MOUSE	Lamb1	Laminin subunit beta-1	1	YFQMSLEAEKR	YFQMSLEAEKR	2	YFQMSLEAEKR2	30339.2	17483	22978.5	34981.4	15075.6	13021.8	17846.5	26402.5	21481.5	21793.8	16647.8	17595	21119.6	26129	36170.6	29113.5	32951.1	30906.1	22390.7	23727.5
P02469	P02469	LAMB1_MOUSE	Lamb1	Laminin subunit beta-1	1	YFQMSLEAEKR	YFQMSLEAEKR	3	YFQMSLEAEKR3	30094.6	21827	22279.6	32959.3	14449.9	12499	18689.5	21037.8	19515.5	17955.4	19699	18479.6	40591.2	26662.3	34826.9	28534.5	23332.3	30141.6	38200	26580.6
Q924D0	Q924D0	RT4I1_MOUSE	Rtn4ip1	Reticulon-4-interacting protein 1, mitochondrial	1	YFQPGDEVWAAVPPWK	YFQPGDEVWAAVPPWK	2	YFQPGDEVWAAVPPWK2	20892.9	26137.9	31511.4	27828.5	18675.7	30798.4	38443.3	43098.3	28190	45453.2	19746.3	25618.6	27486.9	18660.4	27670.7	26523.2	24190.7	23429.7	21312.5	24703.9
P36916	P36916	GNL1_MOUSE	Gnl1	Guanine nucleotide-binding protein-like 1	1	YFQTYFLTPSVK	YFQTYFLTPSVK	2	YFQTYFLTPSVK2	3431.74	4234.24	4704.31	4412.97	5368.4	4764.67	3603.78	4127	4012.08	3332.01	3680.77		3368.94	2475.27	4472.38	3670.37	3461.49	2454.12	3420.41	2391.85
P24547	P24547	IMDH2_MOUSE	Impdh2	Inosine-5'-monophosphate dehydrogenase 2	1	YFSEADKIK	YFSEADKIK	2	YFSEADKIK2	24194.9	23247	25967.3	26097.1	19120.1	24944.8	23420.1	26401	19451.4	20407	20377.5	24466.9	17914.1	22069.2	25843	23179.6	22521.4	20678.7	17488.9	20174.7
Q8VDH1	Q8VDH1	FBX21_MOUSE	Fbxo21	F-box only protein 21	1	YFSEFTGTHYIPNAELEIR	YFSEFTGTHYIPNAELEIR	3	YFSEFTGTHYIPNAELEIR3	5236.85	5607.16	3273.22	6028.83	4283.82	3650.02	4076.37	5785.65	8125.04	7131.71	4472.17	6469.06	5563.78	3877.35	6024.4	5214.09	7244.16	6446.13	5818.47	5925.46
P97371;P97372	P97371;P97372	PSME1_MOUSE;PSME2_MOUSE	Psme1;Psme2	Proteasome activator complex subunit 1	0	YFSERGDAVAK	YFSERGDAVAK	2	YFSERGDAVAK2	3083.53	4673.86	4670.9	5144.05	3422.62	3232.42	3523.18	4457.36	4473.03	3857.5	4317.4	4958.42	3480.62	5740.89	3639.67	3918.48	4677.15	4302.73	3024.29	3223.43
P97371;P97372	P97371;P97372	PSME1_MOUSE;PSME2_MOUSE	Psme1;Psme2	Proteasome activator complex subunit 1	0	YFSERGDAVAK	YFSERGDAVAK	3	YFSERGDAVAK3	4886.64	5009.52	4746.25	5971.99	4026.98		7544.96	6970.21	6249.05	8904.11	3814.84	8897.53	7404.15	5480.26	7870.14	7146.3	4613.33	10000.9	7166.73	7628.38
Q9ES00	Q9ES00	UBE4B_MOUSE	Ube4b	Ubiquitin conjugation factor E4 B	1	YFSGPAITLENTR	YFSGPAITLENTR	2	YFSGPAITLENTR2	22991.2	22135.6	17045.8	19868.3	18496.8	23743.7	25527.3	27582.9	26287.8	21999.6	19730.2	22529.4	23233.2	18110.7	21905.3	22918.8	18412.5	28294.7	23883.5	22184.6
Q9ET30	Q9ET30	TM9S3_MOUSE	Tm9sf3	Transmembrane 9 superfamily member 3	1	YFSLPFCVGSK	YFSLPFC(UniMod:4)VGSK	2	YFSLPFC(UniMod:4)VGSK2	22690.4	16510.2	12931.2	10189.6	19647.5	9009.57	15583.8	17277	15174.4	12933.7	13402.1	9492.35	12803.1	10903.6	12245.3	15616.9		8201.26	9511.98	11197.8
Q61176	Q61176	ARGI1_MOUSE	Arg1	Arginase-1	1	YFSMTEVDKLGIGK	YFSMTEVDKLGIGK	2	YFSMTEVDKLGIGK2	1111.38	1945.76	3064.96	2464.57	3229.2						4161.32			2143.66	4353.18
Q61176	Q61176	ARGI1_MOUSE	Arg1	Arginase-1	1	YFSMTEVDKLGIGK	YFSMTEVDKLGIGK	3	YFSMTEVDKLGIGK3	2254.53		4204.32	2935.37	6823.08						9187.55			2159.18	6247.62
Q8K3A0	Q8K3A0	HSC20_MOUSE	Hscb	Iron-sulfur cluster co-chaperone protein HscB	1	YFSNIEEK	YFSNIEEK	2	YFSNIEEK2	15053.5	14478.1	16449.5	14979	24124.8	23398.9	16441	21652.5	22566	19716.9	14849.9	14240.7	14764.4	11937.8	15445.7	14868.8	22070.1	16056.4	17685	16694.2
Q8CCF0	Q8CCF0	PRP31_MOUSE	Prpf31	U4/U6 small nuclear ribonucleoprotein Prp31	1	YFSSMAEFLK	YFSSMAEFLK	2	YFSSMAEFLK2	27690.3	22429.5	21560	21007	29946.4	28203	28429	20307.8	31234.1	20517.8	21121	23762.2	22629.3	23451.1	19041.4	24567.5	25158.2	22482.7	30850.1	22923.4
O08788	O08788	DCTN1_MOUSE	Dctn1	Dynactin subunit 1	1	YFTCDEGHGIFVR	YFTC(UniMod:4)DEGHGIFVR	3	YFTC(UniMod:4)DEGHGIFVR3	4379.5	8905.33	4953.88	7925.42	7161.52	5136.43	3872.74	8220.03	4879.17	8531.85	7700.2	9216.18	10689.9	9174.61	10524.3	6441.95	5937.52	6190.1	9057.51	7137.79
Q91VK1	Q91VK1	5MP1_MOUSE	Bzw2	eIF5-mimic protein 1	1	YFTDAGLK	YFTDAGLK	2	YFTDAGLK2	14832.5	14371.6	14211.1	19064	24566.8	23790	20250.7	15839.9	24128.1	16380.1	25940.9	13076	15026.5	15911.2	14344.9	26715.2	15880.5	21582.8	21026.3	26744.6
Q91VK1	Q91VK1	5MP1_MOUSE	Bzw2	eIF5-mimic protein 1	1	YFTDAGLKELSDFLR	YFTDAGLKELSDFLR	2	YFTDAGLKELSDFLR2	3933.8	3906.7	2650.89	2890.22	3361.8	1655.72	6333.92	3561.11	3566.31	4203.19	4628.89	4399.23	4800.25	2731.82	5503.77	4283.37	3123.75	5441.68	2269.11	5182.11
Q91VK1	Q91VK1	5MP1_MOUSE	Bzw2	eIF5-mimic protein 1	1	YFTDAGLKELSDFLR	YFTDAGLKELSDFLR	3	YFTDAGLKELSDFLR3	12936.6	14806.4	15460.2	11280			15319.4	12619	12510.3	18498.5	10493.4	13816.9	19239.9	15320.4	17069.3	14544.5	14256.1	22849.5	17127.2	17108.4
Q9CQC6	Q9CQC6	5MP2_MOUSE	Bzw1	eIF5-mimic protein 2	1	YFTEAGLK	YFTEAGLK	2	YFTEAGLK2	44389.4	58082.3	50091.2	45594.1	47094.3	41304.3	36147.1	44394	55107.7	36507.6	56335.5	51922.5	40065.4	53075.6	41785.6	49004	40530.4	43370	44417.8	47122.2
Q9CQC6	Q9CQC6	5MP2_MOUSE	Bzw1	eIF5-mimic protein 2	1	YFTEAGLKELSEYVR	YFTEAGLKELSEYVR	3	YFTEAGLKELSEYVR3	16606.7	11936.4	14996.9	15772	15503	15783.5	14855.5	14450.3	12252.1	15052.7	14162.2	11750.1	17016.8	15023.9	16135.1	17510.5	12768.3	25568.3	18635.5	16709.4
P11983	P11983	TCPA_MOUSE	Tcp1	T-complex protein 1 subunit alpha	1	YFVEAGAMAVR	YFVEAGAM(UniMod:35)AVR	2	YFVEAGAM(UniMod:35)AVR2	24237.3	15123.2	16190.4	20207.8	17267.4	15242.3	13615.2	15022.8	16587.5	14998	9153.38	13413.9	12684.8	19355.4	17300.4	16812.5	10287.6	20146.5	10872.2	14281.7
P11983	P11983	TCPA_MOUSE	Tcp1	T-complex protein 1 subunit alpha	1	YFVEAGAMAVR	YFVEAGAMAVR	2	YFVEAGAMAVR2	100399	89370.8	104965	119905	84513.8	104856	73218.2	109000	102814	68598.5	85754.2	99166.4	111983	119303	120263	96684	100292	106778	89090.7	78742.6
Q7TSQ8	Q7TSQ8	PDPR_MOUSE	Pdpr	Pyruvate dehydrogenase phosphatase regulatory subunit, mitochondrial	1	YFVPPNKDLLALEQSK	YFVPPNKDLLALEQSK	3	YFVPPNKDLLALEQSK3	31330.8	38707.7	52092.4	50146.9	38931.7	43954.6	55820.2	50765.6	42924.5	52100.9	42720.4	46345.7	40609.8	42939.5	45662	49012	62730	52745	36195.6	42356.1
Q9D1H6	Q9D1H6	NDUF4_MOUSE	Ndufaf4	NADH dehydrogenase [ubiquinone] 1 alpha subcomplex assembly factor 4	1	YFVTFEVK	YFVTFEVK	2	YFVTFEVK2	71347.5	60347.6	53009	62865.6	64686.8	78037.5	72490.7	66067.2	74607.1	70316.5	44906.3	56625.6	46093.1	56080	56270.3	70412.5	61654.3	72309.3	57847.7	63906
Q9CZ13	Q9CZ13	QCR1_MOUSE	Uqcrc1	Cytochrome b-c1 complex subunit 1, mitochondrial	1	YFYDQCPAVAGYGPIEQLPDYNR	YFYDQC(UniMod:4)PAVAGYGPIEQLPDYNR	3	YFYDQC(UniMod:4)PAVAGYGPIEQLPDYNR3	77878.8	63539.5	50763.5	69202.2	55302.8	69142.8	89301.5	89436.1	55283.8	100533	63640	69597.8	92075.9	65256	56038.3	93080.6	41051.4	78811.2	85566	88157.8
Q9QUR6	Q9QUR6	PPCE_MOUSE	Prep	Prolyl endopeptidase	1	YFYFYNTGLQNQR	YFYFYNTGLQNQR	2	YFYFYNTGLQNQR2	11010	5767.44	4783.44	4492.08	6382.23		2884.97	2910.13			1718.86	3917.01	5649.3	3460.29	4692.13	2925.03			8537.12	3937.55
P15508	P15508	SPTB1_MOUSE	Sptb	Spectrin beta chain, erythrocytic	1	YFYTGTEILGLIDEK	YFYTGTEILGLIDEK	2	YFYTGTEILGLIDEK2	3917.4	3288.49	839.691	2641.34	2059.91	2385.29	1527.21	1708.68	2079	2200.82		970.561	1878.05	2117.19	1548.37		2179.19	2782.62	1978.03	1931.14
Q9CQU0	Q9CQU0	TXD12_MOUSE	Txndc12	Thioredoxin domain-containing protein 12	1	YFYVSAEQVVQGMK	YFYVSAEQVVQGMK	2	YFYVSAEQVVQGMK2	28697.9	30720.5	34996.2	37313.8	32878.4	30994.3	25742.6	26559.3	28962.8	22025.9	27899	29569.7	32382.4	32237	43756.5	27617.4	27781.6	33739.4	26211.6	20392.1
Q8VBW6	Q8VBW6	ULA1_MOUSE	Nae1	NEDD8-activating enzyme E1 regulatory subunit	1	YGAAEPHTIAAFLGGAAAQEVIK	YGAAEPHTIAAFLGGAAAQEVIK	3	YGAAEPHTIAAFLGGAAAQEVIK3	5110.46	2413.06	3233.11	5509.72		2067.68	2964.25	2626.91	3125.06	5272.4	3740.21	3760.33	5249.34	5534.03	5747.45	8491.65	3457.77	7398.88	5023.01	5329.81
P54320	P54320	ELN_MOUSE	Eln	Elastin	1	YGAAGGLVPGGPGVR	YGAAGGLVPGGPGVR	2	YGAAGGLVPGGPGVR2	6277.39	12440.7	7325.39	5346.46	20558.4	4469.08	2700.06	5500.75	4583.76	2046.42	3943.35	5770	3086.89	7650.47	4151.3	5243.9		4475.61	3292.48	6808.38
Q64521	Q64521	GPDM_MOUSE	Gpd2	Glycerol-3-phosphate dehydrogenase, mitochondrial	1	YGAATANYMEVVSLLK	YGAATANYMEVVSLLK	2	YGAATANYMEVVSLLK2	4391.9	3455.71	4040.47	4451.07	5263.87	6568.42	5303.66	4043.56	6684.24	5127.76	2837.4	5208.11	4557.75	3884	4279.59	4373.59	4213.8	3711.35	4063	3861.32
Q61838;Q6GQT1	Q61838;Q6GQT1	A2MG_MOUSE;PZP_MOUSE	A2m;Pzp	Pregnancy zone protein	0	YGAATFTR	YGAATFTR	2	YGAATFTR2	113452	162479	302455	217352	321467	126431	130296	143260	138098	114414	112880	143791	127417	131910	112222	98172.9	85596.1	78346.1	82361.4	91273.9
Q9DCM2	Q9DCM2	GSTK1_MOUSE	Gstk1	Glutathione S-transferase kappa 1	1	YGAFGLPTTVAHVDGK	YGAFGLPTTVAHVDGK	2	YGAFGLPTTVAHVDGK2	6654.42	6520.83	8200.04	5998.44		9818.35	7376.62	9707.66	9962.58	5671.65	8392.28	9082.01	6675.14	5601.65	5924.87	7514.23	8881.71	8149.11	5407.51	8037.58
Q9DCM2	Q9DCM2	GSTK1_MOUSE	Gstk1	Glutathione S-transferase kappa 1	1	YGAFGLPTTVAHVDGK	YGAFGLPTTVAHVDGK	3	YGAFGLPTTVAHVDGK3	32287.4	35943	36033.5	25860.9	37022.5	46999.6	39437.1	39291.8	37988.2	42104	44277	46724	43733.9	32334.2	33813.3	34040.3	39250.5	40134.2	33721.1	45523.3
Q9D1E6	Q9D1E6	TBCB_MOUSE	Tbcb	Tubulin-folding cofactor B	1	YGAFVKPSAVTVGDFPEEDYGLDEM	YGAFVKPSAVTVGDFPEEDYGLDEM	3	YGAFVKPSAVTVGDFPEEDYGLDEM3		2569.74	1526.44	1526.51		3363.14		1576.81		3048.5	2563.38	3341.77	2930.19	1164.72	2405.46	3321.56		2911.62	3044.09
P29758	P29758	OAT_MOUSE	Oat	Ornithine aminotransferase, mitochondrial	1	YGAHNYHPLPVALER	YGAHNYHPLPVALER	4	YGAHNYHPLPVALER4	29030	21698.4	16433.6	19155.2	17197.1	16455	15571.6	10783	15489.2	20114.3	18379.1	16965.6	25481.7	15382.2	22341.1	16887.7	17749.4	17219.6	30633.9	16087
Q6PDM2	Q6PDM2	SRSF1_MOUSE	Srsf1	Serine/arginine-rich splicing factor 1	1	YGAIRDIDLK	YGAIRDIDLK	2	YGAIRDIDLK2	4460.51		12711.6	10547.2	10138.8	11826.1	13688.4	13460.2	10995.7	13284.6	9122.72	11165.8	9622.83	10864.5	15109.9	11378.2	14907	22269.1	5851.26	14634.8
E9Q414	E9Q414	APOB_MOUSE	Apob	Apolipoprotein B-100	1	YGALDLTNNGR	YGALDLTNNGR	2	YGALDLTNNGR2	11786	11790	12056.4	9520.97	11260.7	9997.2		9091.64	11599.4		9295.36	8591.32	7759.7	10670.6	5919.74	8202.07	8521.11	6622.02		6537.61
Q9CZR8	Q9CZR8	EFTS_MOUSE	Tsfm	Elongation factor Ts, mitochondrial	1	YGALVICETPEQIANLEEVGR	YGALVIC(UniMod:4)ETPEQIANLEEVGR	2	YGALVIC(UniMod:4)ETPEQIANLEEVGR2	2239.49	4722.61	4496.34	2426.86		3531.52	2995.61	3786.96	3342.84	5589.81	4680.82	3294.68	4786.29	3240.69	5472.15	4323.13	2950.36	6206.63	2952.82	3986.98
Q9CZR8	Q9CZR8	EFTS_MOUSE	Tsfm	Elongation factor Ts, mitochondrial	1	YGALVICETPEQIANLEEVGR	YGALVIC(UniMod:4)ETPEQIANLEEVGR	3	YGALVIC(UniMod:4)ETPEQIANLEEVGR3	4754.08	3600.26	4175.28	4326.27		4309.45	8365.57	4648.16	5826.79	3565.33	5077.06	4387.3	6754.79	5453.95	6493.95	6290.9	6260.98	6173.69	6981.75	4211.05
Q9CZR8	Q9CZR8	EFTS_MOUSE	Tsfm	Elongation factor Ts, mitochondrial	1	YGALVICETPEQIANLEEVGRR	YGALVIC(UniMod:4)ETPEQIANLEEVGRR	3	YGALVIC(UniMod:4)ETPEQIANLEEVGRR3	44944.4	49370.2	55486.9	48496.1	33530	40620.5	50893.2	62765	46773.9	52442.3	53539	48323.3	69446.8	50472.8	40750.4	57005.2	73893.3	66875.1	54123.3	53009.9
E9Q7G0	E9Q7G0	NUMA1_MOUSE	Numa1	Nuclear mitotic apparatus protein 1	1	YGAMFQEQLMALK	YGAMFQEQLMALK	2	YGAMFQEQLMALK2		15828.6	14539.9	13044.3				8508.85	10076.3	10247.8	13156	8881.11	13900.8	16382.9	11750.2		16322.3	11980.4	9244.38
E9Q7G0	E9Q7G0	NUMA1_MOUSE	Numa1	Nuclear mitotic apparatus protein 1	1	YGAMFQEQLMALKGEK	YGAMFQEQLMALKGEK	3	YGAMFQEQLMALKGEK3	11416.8	10033.7	11729.5	13474.3	10034.6	11903.7	13933.1	9363.62	10828.2	11305.3	12545.4	8068.99	17707.9	8506.44	15056.7	11144.3	13237.9	17378	13078.2	12028.4
P62313	P62313	LSM6_MOUSE	Lsm6	U6 snRNA-associated Sm-like protein LSm6	1	YGDAFIR	YGDAFIR	2	YGDAFIR2	34473	55859.4	62621	51050	53804.9	74827.5	65801.9	61230.2	71346.4	43069	54010.9	66183.2	39339.4	49491.2	48763.2	70546.1	63755.6	57017.3	57645.4	52741.7
Q8QZY1	Q8QZY1	EIF3L_MOUSE	Eif3l	Eukaryotic translation initiation factor 3 subunit L	1	YGDFFIR	YGDFFIR	2	YGDFFIR2	88927.3	102202	95961.9	79453.5	102239	84167.4	99397.3	129243	107520	110628	78751.1	105996	107537	108719	98611.5	114095	87380.6	84904.8	101535	106696
P26041	P26041	MOES_MOUSE	Msn	Moesin	1	YGDFNKEVHK	YGDFNKEVHK	3	YGDFNKEVHK3	6368.83	1915.54	2862.14	3046.22	923.229	3204.6	3081.52	2211.96	2124.09	3589.7	6000.78	3659.6	7138.39	3926.82	2721.38	4351.37	3815.77	7176.96	5183.78	4502.83
Q78PY7	Q78PY7	SND1_MOUSE	Snd1	Staphylococcal nuclease domain-containing protein 1	1	YGDFRADDADEFGYSR	YGDFRADDADEFGYSR	3	YGDFRADDADEFGYSR3	15260.1	10570.3	10122.9	9792.08	6640.86		8496.13	4991.71	6546.96	12260.9	9640.21	4309	16298.6	13357.6	15327.8	9318.42	8698.38	14919.1	14739.7	12838.3
P70333	P70333	HNRH2_MOUSE	Hnrnph2	Heterogeneous nuclear ribonucleoprotein H2	1	YGDGGSSFQSTTGHCVHMR	YGDGGSSFQSTTGHC(UniMod:4)VHMR	3	YGDGGSSFQSTTGHC(UniMod:4)VHMR3	4630.04	5435.78	6146.32	5665.98	2857.04	7763.55	3848.61	7006.75	7433.04	6512.35	6779.92	5386.35	7621.15	8896.68	9429.06	4353.04	10446.9	9986.08	7741.29	6402.23
P70333	P70333	HNRH2_MOUSE	Hnrnph2	Heterogeneous nuclear ribonucleoprotein H2	1	YGDGGSSFQSTTGHCVHMR	YGDGGSSFQSTTGHC(UniMod:4)VHMR	4	YGDGGSSFQSTTGHC(UniMod:4)VHMR4	7765.63	11925.9	6021.19	6257.78	4939.63	6858.67	4760.69	4954.53	7284.58	11995.2	5497.58	5642.81	12096	11090.3	9867.92	7922.58	7122.08	9037.71	14608.6	7266.91
O35737	O35737	HNRH1_MOUSE	Hnrnph1	Heterogeneous nuclear ribonucleoprotein H	1	YGDGGSTFQSTTGHCVHMR	YGDGGSTFQSTTGHC(UniMod:4)VHMR	3	YGDGGSTFQSTTGHC(UniMod:4)VHMR3	10327.5	12230.1	8903.77	10964.8	5313.23	8005.04	8544.54	9096.43	9484.45	12284.3	12090.1	9365.69	12103.7	11157.2	13610	10916.4	17192.3	11929.9	9365.92	9161.82
O35737	O35737	HNRH1_MOUSE	Hnrnph1	Heterogeneous nuclear ribonucleoprotein H	1	YGDGGSTFQSTTGHCVHMR	YGDGGSTFQSTTGHC(UniMod:4)VHMR	4	YGDGGSTFQSTTGHC(UniMod:4)VHMR4	4018.88	6790.76	6222.46	5547.22	2584.33	4644.85	4155.94	3803	5713.86	5608.09	4464.9	5516.28	9087.98	6481.92	7156.33	5619.2	5592.34	6895.84	7635.39	9657.79
Q9D0K2	Q9D0K2	SCOT1_MOUSE	Oxct1	Succinyl-CoA:3-ketoacid coenzyme A transferase 1, mitochondrial	1	YGDLANWMIPGK	YGDLANWM(UniMod:35)IPGK	2	YGDLANWM(UniMod:35)IPGK2	8358.72	12024.5	14782.3	12315.1	10908.2	20151.1	10845.8	10140.3	13116.2	12399.5	12580	11026.8	11694.6	14484.1	11582.7	10030	9887.63	14714.3	11087.2	10115.5
Q9D0K2	Q9D0K2	SCOT1_MOUSE	Oxct1	Succinyl-CoA:3-ketoacid coenzyme A transferase 1, mitochondrial	1	YGDLANWMIPGK	YGDLANWMIPGK	2	YGDLANWMIPGK2	171097	219765	283236	245013	255609	345962	313249	301935	328254	247507	285094	235054	226446	265719	292260	279419	218247	267085	202805	197505
G5E829	G5E829;Q6Q477	AT2B1_MOUSE	Atp2b1	Plasma membrane calcium-transporting ATPase 1	0	YGDLLPADGILIQGNDLK	YGDLLPADGILIQGNDLK	2	YGDLLPADGILIQGNDLK2	8604.18	8030.57	3559.16	5231	6522.33	3577.15	6507.33	5715.24	4516.56	7030.08	4418.36	3186.1	4637.31	6423.48	4806.08	5435.79	3974.23	6108.61	4006.85	8055.42
Q9Z2X1	Q9Z2X1	HNRPF_MOUSE	Hnrnpf	Heterogeneous nuclear ribonucleoprotein F	1	YGDSEFTVQSTTGHCVHMR	YGDSEFTVQSTTGHC(UniMod:4)VHMR	3	YGDSEFTVQSTTGHC(UniMod:4)VHMR3	19032.3	21371	17053	18786.4	9036.82	16484.8	9580.91	16967.8	13143.2	17296.1	13703.2	15092.8	26662.5	20434.3	21476.9	15981	25505.8	30130.9	17821.7	19242.7
Q9Z2X1	Q9Z2X1	HNRPF_MOUSE	Hnrnpf	Heterogeneous nuclear ribonucleoprotein F	1	YGDSEFTVQSTTGHCVHMR	YGDSEFTVQSTTGHC(UniMod:4)VHMR	4	YGDSEFTVQSTTGHC(UniMod:4)VHMR4	17058.3	16872.9	8322.39	11492.4	5046.92	11121.8	9637.22	8776.33	10994	15692	11650.1	13062.7	19963.5	15099.9	16065.6	12064	20146.3	15110.8	24266.6	16126.3
O35239	O35239	PTN9_MOUSE	Ptpn9	Tyrosine-protein phosphatase non-receptor type 9	1	YGDVPCLDQTR	YGDVPC(UniMod:4)LDQTR	2	YGDVPC(UniMod:4)LDQTR2	5577.03	13648.5	10056.4	12672.1	12895.9	10965.8	8654.14	10690.4	10635.3	10262	8554.81	11956.3	9707.25	11086.2	10394.9	11427.6	8685.64	15821	9855.28	10959.8
Q9Z1Q9	Q9Z1Q9	SYVC_MOUSE	Vars1	Valine--tRNA ligase	1	YGEAGDGPGWGGPHPR	YGEAGDGPGWGGPHPR	3	YGEAGDGPGWGGPHPR3	16180.8	14403.8	16008.8	12964.6	7819.13	5988.93	10869.8	9487.28	8508.77	11437.2	9604.43	11977.8	10943.9	12848.7	12255.6	8796.13	8736.61	12057.1	9775.38	11033.7
Q9CYK1	Q9CYK1	SYWM_MOUSE	Wars2	Tryptophan--tRNA ligase, mitochondrial	1	YGEFFPLPK	YGEFFPLPK	2	YGEFFPLPK2	21359.4	24878	31839.2	24028.9	28075.3	25756.7	21288.1	26625.6	29194	23520.7	18663.7	25147.5	19860.1	22305	18288.9	24571.6	30397.2	29124	27212.9	19928.7
Q8BH69	Q8BH69	SPS1_MOUSE	Sephs1	Selenide, water dikinase 1	1	YGEGHQAWIIGIVEK	YGEGHQAWIIGIVEK	3	YGEGHQAWIIGIVEK3					5003.76	2477.94	3150.23	3875.95	2272.19			4272.03	3858.58		3660.76	4527.22	3734.06	3733.15	4065.61
O55222	O55222	ILK_MOUSE	Ilk	Integrin-linked protein kinase	1	YGEMPVDK	YGEMPVDK	2	YGEMPVDK2	22286	37670	35340.3	29682.9	37706.9	38422.8	29422.3	32461.7	33695.4	31825.2	32700.7	39190.5	25052.6	40495.6	26742.6	28978.7	29851.7	27855.3	29347.4	31975.8
E9Q401	E9Q401	RYR2_MOUSE	Ryr2	Ryanodine receptor 2	1	YGEPEVPESAFWK	YGEPEVPESAFWK	2	YGEPEVPESAFWK2	16314.9	28711.6	24486.7	35462.9	34509.9	33448.2	30351.1	37369.7	40484.7	42027.5	22422.9	28304.2	17357	31963.4	26591.9	29811.6		20200.8	21222.6	30732.3
Q8VIJ6	Q8VIJ6	SFPQ_MOUSE	Sfpq	Splicing factor, proline- and glutamine-rich	1	YGEPGEVFINK	YGEPGEVFINK	2	YGEPGEVFINK2	79767.1	91870.6	69210.4	82664.6	103454	77530	109881	98093.6	81789.5	87935.4	68884.1	69240.1	71864.6	95354.1	77609.8	97255.1	73045.7	82007.9	91596	89580.4
Q8R326	Q8R326	PSPC1_MOUSE	Pspc1	Paraspeckle component 1	1	YGEPSEVFINR	YGEPSEVFINR	2	YGEPSEVFINR2	32974.1	32293.8	26048.2	27788.2	29650.1	24122.1	27518.1	31147.4	24163.2	28134.7	19741.5	25842.8	24549.2	27564.1	29564.7	25163.5	26136.1	20982.9	21604.8	27992
Q8VDM4	Q8VDM4	PSMD2_MOUSE	Psmd2	26S proteasome non-ATPase regulatory subunit 2	1	YGEPTLR	YGEPTLR	2	YGEPTLR2	45474.1	76405	82330.3	80485.1	87755.6	109277	80343.8	89165.2	82302.5	70564.5	68664.5	81513.3	66453.1	60066.9	65647.2	77388.8	83203.6	60521.7	67282.1	68204.7
Q9D883	Q9D883	U2AF1_MOUSE	U2af1	Splicing factor U2AF 35 kDa subunit	1	YGEVEEMNVCDNLGDHLVGNVYVK	YGEVEEMNVC(UniMod:4)DNLGDHLVGNVYVK	3	YGEVEEMNVC(UniMod:4)DNLGDHLVGNVYVK3	14304	8394.85	11905	13552.7	5990.86	4977.03	7295.69	9277.38	9229.77	13472.8	12678.6	8729.02	20139.2	13829.8	12912.2	14057.8	14209.7	16720.7	21125.8	12909.3
Q9JJL8	Q9JJL8	SYSM_MOUSE	Sars2	Serine--tRNA ligase, mitochondrial	1	YGEVTSASNCTDFQSR	YGEVTSASNC(UniMod:4)TDFQSR	2	YGEVTSASNC(UniMod:4)TDFQSR2		947.066	749.226	341.931	305.643	758.436	672.745	813.905		1194.02	955.196	890.125		962.325	1311.39	945.537	1880.65	1245.85	1198.73	516.33
O09106;P70288	O09106;P70288	HDAC1_MOUSE;HDAC2_MOUSE	Hdac1;Hdac2	Histone deacetylase 1	0	YGEYFPGTGDLR	YGEYFPGTGDLR	2	YGEYFPGTGDLR2	125848	103250	113386	128553	110265	119571	120005	118292	112707	103546	113391	105258	109188	104504	134971	135126	113599	141549	111482	112419
Q8VCG4	Q8VCG4	CO8G_MOUSE	C8g	Complement component C8 gamma chain	1	YGFCETADQLHILNEVPR	YGFC(UniMod:4)ETADQLHILNEVPR	3	YGFC(UniMod:4)ETADQLHILNEVPR3	5063.19	4603.94	3631.42	3717.11	4021.14	2912.63	4037.74	3057.68			4651.94	5191.86	2959.47	3956	4601.06	1445.12		2747.06	2815.84	3640.39
Q9CQN7	Q9CQN7	RM41_MOUSE	Mrpl41	39S ribosomal protein L41, mitochondrial	1	YGFEPTQEGK	YGFEPTQEGK	2	YGFEPTQEGK2	15793.6	24063.3	21888.7	19797.2	23605.3	25480.3	28315.2	30572.4	28011.7	25690.8	25501.5	23349.7	19852	20580.7	22041	26699.7	21733.2	21518.3	20518	20918.4
O35074	O35074	PTGIS_MOUSE	Ptgis	Prostacyclin synthase	1	YGFGLMQPEEDVPIR	YGFGLMQPEEDVPIR	2	YGFGLMQPEEDVPIR2	70895.5	75324.1	72410.4	62052.6	97838.6	44244	34829	48852	39357.7	47172.2	44562.1	59395.4	35810.4	40068.9	56266.1	43135.8	33722.3	44584.7	36470.8	50800.9
P15379	P15379	CD44_MOUSE	Cd44	CD44 antigen	1	YGFIEGNVVIPR	YGFIEGNVVIPR	2	YGFIEGNVVIPR2	29663.3	19129.2	25982	21996.7	24745.3	19038.9	9046.57	14536.1	13205.4	14191	26439.6	20208.3	17851.9	21381.2	25646.8	16200.5	14438.1	18035.5	15754.7	18680.9
Q9JHH6	Q9JHH6	CBPB2_MOUSE	Cpb2	Carboxypeptidase B2	1	YGFLLPER	YGFLLPER	2	YGFLLPER2	18098.8	16459.6	33329.7	29056.2	28086.7	13809.7	11325.2	18376.2	18504.1	10937.6	15859	17098.1	17981.9	19909.7	16617.5	14304.1	11901.3	12525.7	8604.45	11368.9
Q9CPR5	Q9CPR5	RM15_MOUSE	Mrpl15	39S ribosomal protein L15, mitochondrial	1	YGFNEGHSFR	YGFNEGHSFR	2	YGFNEGHSFR2	8874.35	9107.57	8948.84	8348.01	10162.4	6141.68	8224.9	14152.8	7039.21	9381.86	6509.73	9175.39	8822.37	6691.25	8978.1	11446.9	9484.93	7417.01	7008.86	10285.5
Q9CPR5	Q9CPR5	RM15_MOUSE	Mrpl15	39S ribosomal protein L15, mitochondrial	1	YGFNEGHSFR	YGFNEGHSFR	3	YGFNEGHSFR3	12303.9	13526.3	12543.6	13095.1	13324.2	12385.1	12948.7	19417.9	12624.3	16508.9	10103.5	11542.9	12459	10781.3	15772.4	9921.8	8770.96	14990.6	14707.6	9604.13
O35435	O35435	PYRD_MOUSE	Dhodh	Dihydroorotate dehydrogenase (quinone), mitochondrial	1	YGFNSHGLSAVEHR	YGFNSHGLSAVEHR	3	YGFNSHGLSAVEHR3	8488.29	7930.34	5504.97	3565.72		4138.7	3311.25	4493.45	4203.4	8253.09	2802.93	3307.31	6003.26		4814.06	5200.78		7037.13	6706.96	5287.58
Q8BTM8	Q8BTM8	FLNA_MOUSE	Flna	Filamin-A	1	YGGDEIPFSPYR	YGGDEIPFSPYR	2	YGGDEIPFSPYR2	92878.7	83615.2	77991.9	59909	75040.8	54157.9	54682		70295.8	41703.2	60563.4	71256.5	54487.7	53829.2	59210.6	43734.2	48989.2	48390.3	60129.2	46979.8
Q8VHX6	Q8VHX6	FLNC_MOUSE	Flnc	Filamin-C	1	YGGDEIPYSPFR	YGGDEIPYSPFR	2	YGGDEIPYSPFR2	78842.5	72860						41765.5					45999		47404	38367.5
Q9CQ45	Q9CQ45	NENF_MOUSE	Nenf	Neudesin	1	YGGEEEDQPIYLAVK	YGGEEEDQPIYLAVK	2	YGGEEEDQPIYLAVK2	17209.2	23108	27203.3	21287.5	18269.5	28437.6	25643.8	23266.1	23760	25752.7	18030.2	23889.5	17649.1	19285.7	19292.4	14762.1	13176.3	22677.6	15295.8	19082.8
Q80X90	Q80X90	FLNB_MOUSE	Flnb	Filamin-B	1	YGGELVPHFPAWVK	YGGELVPHFPAWVK	2	YGGELVPHFPAWVK2	9070.62	2808.93	5422.29	9424.39	7580.23				5076.65	5301.19			5246.68	3578.38	4677.17	3196.46		5078.47	3434.61
Q80X90	Q80X90	FLNB_MOUSE	Flnb	Filamin-B	1	YGGELVPHFPAWVK	YGGELVPHFPAWVK	3	YGGELVPHFPAWVK3	20216	6507.48	13774.8	22332.9	15570.6		9799.32	6879.28	8996.94	7715.61	4207.64	6565.92	8003.75	10347.2	6269.82	6903.72	6116.12	6366.29	9609.15	6847.39
Q99KG3	Q99KG3	RBM10_MOUSE	Rbm10	RNA-binding protein 10	1	YGGISTASVDFEQPTR	YGGISTASVDFEQPTR	2	YGGISTASVDFEQPTR2	2466.42	2458.53	2619.46	3467	2103.07	2324.66	4598.74	3863.28	1524.03	2558.82	2939.58	2747.79	2825.19	2473.48	3164.18	3861.06	2665.28	3230.12	3441.48	2804.77
Q02788	Q02788	CO6A2_MOUSE	Col6a2	Collagen alpha-2(VI) chain	1	YGGLHFSDQVEVFSPPGSDR	YGGLHFSDQVEVFSPPGSDR	3	YGGLHFSDQVEVFSPPGSDR3	14013.3	12013.6	11393.3	11297.6	10095.7	5015.19	6173.99	7247.58	8297.65	10420.7	17057.1	7046.53	13703.1	16003.5	16133.3	13514.1	8995.71	12983.8	16225.3	12183.5
Q7TMK9	Q7TMK9	HNRPQ_MOUSE	Syncrip	Heterogeneous nuclear ribonucleoprotein Q	1	YGGPPPDSVYSGQQPSVGTEIFVGK	YGGPPPDSVYSGQQPSVGTEIFVGK	3	YGGPPPDSVYSGQQPSVGTEIFVGK3	36812	30196.8	33406.6	30714.7	26195	18519	27642.2	25258.4	32642.3	29781.7	38765.2	31286.3	25043.3	31795.7	30218	37218.1	36364.7	27201	33965.4	30858.4
Q8VHX6	Q8VHX6	FLNC_MOUSE	Flnc	Filamin-C	1	YGGPQHIVGSPFK	YGGPQHIVGSPFK	2	YGGPQHIVGSPFK2	18582.5	18938.7	23234.3	21524	12294.7	15626.9	12540.2	19379.6	17492.1	18673.8	17460.9	18922.8	15672.9	20417.7	24525.8	25729.1	19192.9	24455.3	22749	22487.6
Q8BTM8	Q8BTM8	FLNA_MOUSE	Flna	Filamin-A	1	YGGPYHIGGSPFK	YGGPYHIGGSPFK	2	YGGPYHIGGSPFK2	12551.7	12980.8	9734.93	12849.4	8587.62	7719.95	8902.89	9732.27	10299.4	7727.64	8348.9	8775.98	8250.38	13668.7	13530.9	9341.71	10580.2	10135.1	10490.9	11503.7
Q8BTM8	Q8BTM8	FLNA_MOUSE	Flna	Filamin-A	1	YGGPYHIGGSPFK	YGGPYHIGGSPFK	3	YGGPYHIGGSPFK3	38245.7	35384.5	34099.1	32467	32219.1	25388.3	28113.7	25668.7	26903.5	28182.8	31302.7	36864.6	32039.1	36037.9	44530	29952.6	26817.4	32081.7	29506.1	29664.2
Q00PI9	Q00PI9	HNRL2_MOUSE	Hnrnpul2	Heterogeneous nuclear ribonucleoprotein U-like protein 2	1	YGGQPLFSEK	YGGQPLFSEK	2	YGGQPLFSEK2	8092.54	11584.9	11967.5	9441.2	11009.1	12290.9	9474.8	9995.17	14134	10906.6	10804	10905.3	9617.45	10860.7	9128.56	10643.1	11805	10178.3	11538.1	10672.4
Q8BTM8	Q8BTM8	FLNA_MOUSE	Flna	Filamin-A	1	YGGQPVPNFPSK	YGGQPVPNFPSK	2	YGGQPVPNFPSK2	98009.7	43177.3	93341.5	106862	124061	41193.9	47508.9	54935.6	75881.8	71414.3	8090.35	10457.4	11849.4	82311.7	40465.6	79940	16777	59588.6	33923.4	61520.3
Q69ZS7	Q69ZS7	HBS1L_MOUSE	Hbs1l	HBS1-like protein	1	YGGSTVAAGVVTEIKE	YGGSTVAAGVVTEIKE	2	YGGSTVAAGVVTEIKE2	7724.6	8360.92	4276.17	7036.32			5572.71	5477.91	7873.43	8082.36		8188.34	5657.79	6925.1	7294.78	8506.11	8423.03	8620.85	6317.05	7812.21
P17426	P17426	AP2A1_MOUSE	Ap2a1	AP-2 complex subunit alpha-1	1	YGGTAQSLTLK	YGGTAQSLTLK	2	YGGTAQSLTLK2	5228.71	4185.59	3186.11	3300.14	4146.16	3746.99	4166.59	3593.29	3298.99	3126.56	3863.18	4323.47	1921.63	3059.47	3237.21	4754.37	3894.84	3194.2	2308.62	4989
P17427	P17427	AP2A2_MOUSE	Ap2a2	AP-2 complex subunit alpha-2	1	YGGTFQNVSVK	YGGTFQNVSVK	2	YGGTFQNVSVK2	2525.19	4422.91	5154.95	3653.83	4984.08	4562.21	2403.68	5094.63	5658.8	3971.38	4514.51	4406.78	3755.05	4626.98	4017.25	6535.53	4383.67	5233.05	4954.45	4755.5
P17427	P17427	AP2A2_MOUSE	Ap2a2	AP-2 complex subunit alpha-2	1	YGGTFQNVSVKLPITLNK	YGGTFQNVSVKLPITLNK	3	YGGTFQNVSVKLPITLNK3	3970.62	2988.06	1426.72		3330.07	3569.23	2486.83		3264.06	2612.88	3416.24	1791.09	1748.53	3211.64	1642.96	1668.97	2211.3	1907.3	2865.5	1651.15
Q8BWF0	Q8BWF0	SSDH_MOUSE	Aldh5a1	Succinate-semialdehyde dehydrogenase, mitochondrial	1	YGIDEYLEVK	YGIDEYLEVK	2	YGIDEYLEVK2	90812.3	97075.4	113388	103723	110484	175339	162032	152703	159608	151703	100226	122151	127255	100086	97209.7	130659	133372	175213	129173	113906
A2ASS6	A2ASS6	TITIN_MOUSE	Ttn	Titin	1	YGIGEPLDSEPETAR	YGIGEPLDSEPETAR	2	YGIGEPLDSEPETAR2	3153.67	2912.48	7738.57	4762.93	3958.67	5087.84	2255.61	4781.26	3138.91		4963.81		4174.4	24273.2	3165.55	5419.58	2121.4	4824.14	2359.71	2577.96
A2ASS6	A2ASS6	TITIN_MOUSE	Ttn	Titin	1	YGIGEPLESEPVVAK	YGIGEPLESEPVVAK	2	YGIGEPLESEPVVAK2	4733.18	7265.51	12238.2	4360.54	13486.4	5363.26	3732.08	7798.26	9132.23	4321.14			5028.35	31561.9	4289.14	10211.5	4089.21	4312.68	4071.5	5030.69
P56581	P56581	TDG_MOUSE	Tdg	G/T mismatch-specific thymine DNA glycosylase	1	YGIGFTNMVER	YGIGFTNMVER	2	YGIGFTNMVER2	17097.1	16854.9	14912	13706.7	14530.1	16300.9	18238	18756	16700.7	13737.5	13748	17579.5	14392	16883.5	14815.2	18596.1	18931.5	17169.7	16194.1	18511.1
Q8C0C7	Q8C0C7	SYFA_MOUSE	Farsa	Phenylalanine--tRNA ligase alpha subunit	1	YGINNIR	YGINNIR	2	YGINNIR2	27546.1	36875.6	30835.1	40581.1	33451	36955	32877.4	38396.1	31563.3	33192.9	27842	33602.4	22218.1	32024.9	24442.3	38179.1	27547.2	23193.6	31891.3	35563.6
P59708	P59708	SF3B6_MOUSE	Sf3b6	Splicing factor 3B subunit 6	1	YGINTDPPK	YGINTDPPK	2	YGINTDPPK2	9818.99	12840.3	11694	11748.6	10452.6	15109.5	16494.4	14466.4	13693.8	14807.1	15433.1	16794.4	12611.1	14297.8	10783.6	15959.8	11709	10481.3	13848.5	14713.2
Q9WVA4	Q9WVA4	TAGL2_MOUSE	Tagln2	Transgelin-2	1	YGINTTDIFQTVDLWEGK	YGINTTDIFQTVDLWEGK	2	YGINTTDIFQTVDLWEGK2	31688.1	27506.5	30454.9	30848.7	19790.6	15750	14752.6	15191.9	17902.9	18647.8	22888.6	25337.8	28175.8	33365.1	46055.7	20841	17776	28932.7	24811.8	21431.7
Q9WVA4	Q9WVA4	TAGL2_MOUSE	Tagln2	Transgelin-2	1	YGINTTDIFQTVDLWEGK	YGINTTDIFQTVDLWEGK	3	YGINTTDIFQTVDLWEGK3	3563.85	5278.56		4298.64	2406.94		6293.19		4301.14	5112.88		3474.49	4877.51	3936.14	5418.68	4207.65	4284.66	4488.8	5241.37
Q8CC88	Q8CC88	VWA8_MOUSE	Vwa8	von Willebrand factor A domain-containing protein 8	1	YGIPIGAKPTNVQLAK	YGIPIGAKPTNVQLAK	3	YGIPIGAKPTNVQLAK3	11842.9	10698.4	9642.33	11648.7	13476.3	9835.48	10336.9	9402.64	13290.1	11379.7	10260.2	10442.1	7310.93	5155.28	7431.14	10993.1	9008.48	4994.18	13958.4	11274
Q3UQ44;Q9JKF1	Q3UQ44;Q9JKF1	IQGA1_MOUSE;IQGA2_MOUSE	Iqgap1;Iqgap2	Ras GTPase-activating-like protein IQGAP2	0	YGIQMPAFSK	YGIQMPAFSK	2	YGIQMPAFSK2	32089.6	38620	38892.3	35766.1	35533.8	32988	22917.6	28992.6	27912	27652.7	35480.7	34713.4	25710.1	38795.7	31297.5	24064.2	23870.4		22522.8	27691.1
Q8K268	Q8K268	ABCF3_MOUSE	Abcf3	ATP-binding cassette sub-family F member 3	1	YGISGELAMRPVASLSGGQK	YGISGELAMRPVASLSGGQK	3	YGISGELAMRPVASLSGGQK3	11016.3	23748.8	12261.6	19884.2	12115.6	12384.8	21765.4	15160.3	17360.2	23748.2	18975.8	20638.4	16301.2	21682.6	17889.1	18055.8	17596.2	16312.9	12993.4	19625.7
Q922B2	Q922B2	SYDC_MOUSE	Dars1	Aspartate--tRNA ligase, cytoplasmic	1	YGISSMIQSQEKPDR	YGISSMIQSQEKPDR	3	YGISSMIQSQEKPDR3	43081.4	37542.4	35291.3	32144.6	20093.1	28262.2	28304	37506.3	28460.4	23835.3	34419.4	24995.6	38348.5	37969	34230	32924.1	32249.4	35242	40247.4	36341.7
P08003	P08003	PDIA4_MOUSE	Pdia4	Protein disulfide-isomerase A4	1	YGIVDYMIEQSGPPSK	YGIVDYMIEQSGPPSK	2	YGIVDYMIEQSGPPSK2	10146.8	7629.51	13562.9	10066	10863.1	7325.08	4129.38	6865.58	7835.01	7609.53	11344.2	7067.98	7212.55	10513.7	9674.2	7465.27	7342.37	6252.86	8337.94	6958.66
P08003	P08003	PDIA4_MOUSE	Pdia4	Protein disulfide-isomerase A4	1	YGIVDYMIEQSGPPSK	YGIVDYMIEQSGPPSK	3	YGIVDYMIEQSGPPSK3	8543.8			7433.8	13052.2	11044.1	9621.62	9512.74	11362.4	9124.71	13089	9025.71	6122.41	8090.86	8231.28	8333.41		7349.62	10975.4	9807.52
P08003	P08003	PDIA4_MOUSE	Pdia4	Protein disulfide-isomerase A4	1	YGIVDYMIEQSGPPSKEILTLK	YGIVDYMIEQSGPPSKEILTLK	3	YGIVDYMIEQSGPPSKEILTLK3	39171.9	26726.2	30522.5	28387	24086.9	20209.1	24987	24594.4	21031.6	23365.4	27637.7	27200.5	31398.6	34385.6	35353.3	17716.2	19870.9	23895	23866.7	23153.2
P17182	P17182	ENOA_MOUSE	Eno1	Alpha-enolase	1	YGKDATNVGDEGGFAPNILENK	YGKDATNVGDEGGFAPNILENK	3	YGKDATNVGDEGGFAPNILENK3	105673	143687	96728.7	125382	47807.8	70606.8	79865.4	112530	69597.2	136434	84207.9	103297	117681	129629	124086	109443	94142.8	101348	101793	127960
P17182	P17182	ENOA_MOUSE	Eno1	Alpha-enolase	1	YGKDATNVGDEGGFAPNILENKEALELLK	YGKDATNVGDEGGFAPNILENKEALELLK	4	YGKDATNVGDEGGFAPNILENKEALELLK4	83658.5	84548.2	110770	88564.8	65945.4	76623.4	83740.5	87110.5	67828.8	100152	103232	98832.5	108706	88404.8	102258	88293.3	100663	88256.8	90181.2	106169
P21550	P21550	ENOB_MOUSE	Eno3	Beta-enolase	1	YGKDATNVGDEGGFAPNILENNEALELLK	YGKDATNVGDEGGFAPNILENNEALELLK	3	YGKDATNVGDEGGFAPNILENNEALELLK3	69929.8	82452.2	70249	60139.1	40696.2	43703.8	113713	79378.5	56644.3	123656	73169.1	69313.1	139075	51474.5	94778.6	102900	86831.3	106408	111918	104992
P21550	P21550	ENOB_MOUSE	Eno3	Beta-enolase	1	YGKDATNVGDEGGFAPNILENNEALELLK	YGKDATNVGDEGGFAPNILENNEALELLK	4	YGKDATNVGDEGGFAPNILENNEALELLK4		2965.32	2030.79	1837.56		4799.14	3368.14	2710.07	1954.22	3682.11	5956.74	3511.09	1297.79		1733.82		1311.04		2511.56
Q8BG05	Q8BG05	ROA3_MOUSE	Hnrnpa3	Heterogeneous nuclear ribonucleoprotein A3	1	YGKIETIEVMEDR	YGKIETIEVM(UniMod:35)EDR	3	YGKIETIEVM(UniMod:35)EDR3	8331.29	6079.83	4532.64	7494.47	3245.46	3997.24	5662.56	6108.78	4859.35	5045.13	3190.56		5524.02	6179.76	4512.6	5226.18	4717.87	7407.09	6247.56	7616.95
Q8BG05	Q8BG05	ROA3_MOUSE	Hnrnpa3	Heterogeneous nuclear ribonucleoprotein A3	1	YGKIETIEVMEDR	YGKIETIEVMEDR	2	YGKIETIEVMEDR2	16452.7	17172.7	20856.8	26694.8	11256.7	17515.1	15540.1	16348.4	16022	19692.3	15996.4	15322.4	19912.3	27590.9	24175.4	21036.6	26515.8	28979.3	25332.4	26031.2
Q8BG05	Q8BG05	ROA3_MOUSE	Hnrnpa3	Heterogeneous nuclear ribonucleoprotein A3	1	YGKIETIEVMEDR	YGKIETIEVMEDR	3	YGKIETIEVMEDR3	203682	178984	204675	233063	137988	153717	156965	179817	173581	196223	142465	159761	243988	225851	217499	217782	239041	244977	255988	252899
P97443	P97443	SMYD1_MOUSE	Smyd1	Histone-lysine N-methyltransferase Smyd1	1	YGKVPNENIR	YGKVPNENIR	2	YGKVPNENIR2	18464.3	15165.8	16618.6	12274.1	14795.2	15180	10294.5	22992	14194.1	14200.4	10358	12179.1	10886.6	12120.6	16708.1	10877.1	13935.3	15823.9	11168.2	13591.4
P47738	P47738	ALDH2_MOUSE	Aldh2	Aldehyde dehydrogenase, mitochondrial	1	YGLAAAVFTK	YGLAAAVFTK	2	YGLAAAVFTK2	260004	255510	252815	246288	284425	281532	206023	180368	248681	228142	232644	280170	240614	221954	244764	301460	295114	274768	282350	274225
Q9CZS1	Q9CZS1	AL1B1_MOUSE	Aldh1b1	Aldehyde dehydrogenase X, mitochondrial	1	YGLAAAVFTR	YGLAAAVFTR	2	YGLAAAVFTR2	495547	380664	435359	321216	434244	472626	442720	334127	584763	397190	289782	393887	447859	276487	298944	439604	529791	383020	607383	511949
O70468	O70468	MYPC3_MOUSE	Mybpc3	Myosin-binding protein C, cardiac-type	1	YGLAAEGKR	YGLAAEGKR	2	YGLAAEGKR2	18002.7	14356.6	16750	20093.8	14123.3	14698.4	12379.4	16445.6	21356.9	21677.9	9095.52	12370.4	8280.34	16914.6	9782.58	12982	11207.1	11016.5	13097.5	15745.9
P97298	P97298	PEDF_MOUSE	Serpinf1	Pigment epithelium-derived factor	1	YGLDSDLNCK	YGLDSDLNC(UniMod:4)K	2	YGLDSDLNC(UniMod:4)K2	5584.92	9817.13	8002.17	4519.94	6723.69	5443.43	4808.58	4535.78	6789.17	5142.28	9560.69	7011.16	5895.29	8752.18	9196.88	7138.31	8154.43	9805.33	7097.15	6848.41
Q922J3	Q922J3	CLIP1_MOUSE	Clip1	CAP-Gly domain-containing linker protein 1	1	YGLFAPVHK	YGLFAPVHK	2	YGLFAPVHK2	24509.6	14091.5	22049.3	15858.8	19359.6	21042.4	30051.7	26514.6	20629.6	17280.3	18299.3	20703.6	18195.7	12726.3	20774.1	15498.2	19688.9	22425.8	19473.8	18651.6
Q60598	Q60598	SRC8_MOUSE	Cttn	Src substrate cortactin	1	YGLFPANYVELR	YGLFPANYVELR	2	YGLFPANYVELR2	14245.4	18832.2	12708	15155.9	16508.4	13510	10304.9	13584.9	13796.7	11960.9	7190.06	14232.3	13048.5	14883.7	13679	12558.7	12809.8	16305.8	14100.6	13340.4
Q60598	Q60598	SRC8_MOUSE	Cttn	Src substrate cortactin	1	YGLFPANYVELRQ	YGLFPANYVELRQ	2	YGLFPANYVELRQ2	48639.1	56299.3	47560.5	53297.1	47863.7	45580.8	44978.8	52708.4	41645.6	55314.6	39266.2	44774.3	42680.9	32954.4	49299.2	44501.6	41771.7	54324.3	41700.6	50386.9
O88492	O88492	PLIN4_MOUSE	Plin4	Perilipin-4	1	YGLGHVTEPR	YGLGHVTEPR	2	YGLGHVTEPR2		2767.68	2315.45	2579.73		2140.35	1637.36	2882.42	3790	2625.77	2509.89		2422.95		897.103	2090.05	2606.87		2104.25
A2ASS6	A2ASS6	TITIN_MOUSE	Ttn	Titin	1	YGLGVPVESEPIVAR	YGLGVPVESEPIVAR	2	YGLGVPVESEPIVAR2	16570.1	18261.3	30146.1	14049.4	33233.9	20770	14134.4	22322	20666.6	19050.9	23285.4	12913.1	10748.9	58797	12090.9	24128.3	13312.5	17819.1	12002.8	14062.9
Q99LE6	Q99LE6	ABCF2_MOUSE	Abcf2	ATP-binding cassette sub-family F member 2	1	YGLIGLNGIGK	YGLIGLNGIGK	2	YGLIGLNGIGK2	27885	30867.9	29148.1	21373.8	35753.9	36437.3	28790.5	29585.9	31707.9	22843.6	39912.3	32342.5	18056.2	32946.2	29327.1	24084.3	16273.2	24387.6	24237.5	25679.5
Q9CZW5	Q9CZW5	TOM70_MOUSE	Tomm70	Mitochondrial import receptor subunit TOM70	1	YGLKPPTL	YGLKPPTL	2	YGLKPPTL2	39845.8	31369.8	29541.7	48316	46677	40412.5	48891.9	36270.8	32098.3	37063.5	26795	28714.8	25264.7	43755.4	26641.6	41608.4	20961.7	24123	33283.6	24756.5
Q99LC3	Q99LC3	NDUAA_MOUSE	Ndufa10	NADH dehydrogenase [ubiquinone] 1 alpha subcomplex subunit 10, mitochondrial	1	YGLLAAILGDK	YGLLAAILGDK	2	YGLLAAILGDK2	48155.3	54165.8	18295	45075.8	49488.5	29060.2	34822.1	32502.8	40089.7	66033.8	16065.8	18680.4	14788.1	39451.7	19905.8	34697.3	18268.1	18221.6	25990.5	39009.3
P04186	P04186	CFAB_MOUSE	Cfb	Complement factor B	1	YGLLTYATVPK	YGLLTYATVPK	2	YGLLTYATVPK2	137612	100483	146558	117412	183905	101767	86214	77442.7	114892	77754.4	72050.9	95522	76956.1	74865.7	70567.6	63898.9	61877	36781.2	67847.5	63686.7
P62274	P62274	RS29_MOUSE	Rps29	40S ribosomal protein S29	1	YGLNMCR	YGLNMC(UniMod:4)R	2	YGLNMC(UniMod:4)R2	43253	24169.7	42676.5	33233.7	53418.3	33956.8	33090.7	45048	47418.3	36749.1	46643.3	26098.3	32787.9	32946.2	34205.1	41552.9	35602.9	20463.8	54024	31518.9
Q9D024	Q9D024	CCD47_MOUSE	Ccdc47	PAT complex subunit CCDC47	1	YGLPDSLAILSEMGEVTEGMMDTK	YGLPDSLAILSEMGEVTEGMMDTK	3	YGLPDSLAILSEMGEVTEGMMDTK3	2645.03	4200.34	2682.08	2239.72	2834.19	2573.73	2758.55	4062.89	2124.42	3842.98	1612.9	1576.04	2283.54	2035.87	3490.56	3289.71	2914.45	3178.1	3462.8	3334.77
O08600	O08600	NUCG_MOUSE	Endog	Endonuclease G, mitochondrial	1	YGLPGVAQLR	YGLPGVAQLR	2	YGLPGVAQLR2	103864	73690.6	30839	42926	68123.7	52591.7	63439.8	26883	57343.9	56791.4	36158.3	50368.6	46912.6	36873.5	27463.7	39338.4	38539.5	20017.6	84771.8	50344.4
Q9Z1G3	Q9Z1G3	VATC1_MOUSE	Atp6v1c1	V-type proton ATPase subunit C 1	1	YGLPVNFQAMLLQPNKK	YGLPVNFQAMLLQPNKK	3	YGLPVNFQAMLLQPNKK3	10025.4	10571.3	9208.96	4789.9	9235.15	7894.29	8405.35	6454.04	6731.48	4770.03	9257.08	6970.38	5771.61	7460.79	6749.89	4504.72	10929.6	4930.54	8982.63	7902.55
Q8K3X4	Q8K3X4	I2BPL_MOUSE	Irf2bpl	Probable E3 ubiquitin-protein ligase IRF2BPL	1	YGLSAAAAAAAAAAAVEQR	YGLSAAAAAAAAAAAVEQR	2	YGLSAAAAAAAAAAAVEQR2	7803.38	7141.75	14063.8	9866.31	14077.8	9700.13	11298	9432.56	10410.8	6814.12	11942.8	12646.1	6306.14	5587.58	6192.5	6170.99	8644.73	7990.61	6573.6	10431.9
Q8K3X4	Q8K3X4	I2BPL_MOUSE	Irf2bpl	Probable E3 ubiquitin-protein ligase IRF2BPL	1	YGLSAAAAAAAAAAAVEQR	YGLSAAAAAAAAAAAVEQR	3	YGLSAAAAAAAAAAAVEQR3	22555.4	20698.7	22054.2	22292.2	22008.4	16908.3	23648.6	17965.4	20446.5	14732.8	17567	18672.8	24807.4	14225.8	17684.1	17652.1	21176.9	18715.3	22629	21606.1
P32020	P32020	SCP2_MOUSE	Scp2	Sterol carrier protein 2	1	YGLSAHPITPQMFGYAGK	YGLSAHPITPQMFGYAGK	3	YGLSAHPITPQMFGYAGK3	6803.45	7102.59	6973.78	6867.45	3478.86	5599.82	5404.96	4798.33	7113.05	4222.63	5496.6	5592.3	3647.68	3095.15	7706.55	4226.05	5021.1	5093.77	7086.75	5049.15
P02772	P02772	FETA_MOUSE	Afp	Alpha-fetoprotein	1	YGLSGCCSQSGVER	YGLSGC(UniMod:4)C(UniMod:4)SQSGVER	2	YGLSGC(UniMod:4)C(UniMod:4)SQSGVER2	55898.1	65838.3	54667.3	40457.3	23446	39133.7	29080.4	32371.2	30668.6	24122.8	59422	43454.8	44529.1	41738	79287.2	39776.4	41544.1	74650.6	53554	49434.8
P36993;P49443	P49443;P36993	PPM1A_MOUSE;PPM1B_MOUSE	Ppm1a;Ppm1b	Protein phosphatase 1B	0	YGLSSMQGWR	YGLSSMQGWR	2	YGLSSMQGWR2	49783.4	49894.3	60080.3	50528.5	50058.8	52331.6	60751.5	44475.3	57875.6	45574.4	46693.3	51036.8	47681.9	39264.4	52097.8	48575.3	40837.7	40077.7	57990.5	48766.3
Q8K4L3	Q8K4L3	SVIL_MOUSE	Svil	Supervillin	1	YGLTLDPEADSEYLSR	YGLTLDPEADSEYLSR	2	YGLTLDPEADSEYLSR2	11493.1	11403.3	12044.3	11204.8	8614.76	8442.3	12272.1	8583.9	8906.39	10612.3	11061.4	8102.95	10434.1	10042.9	13994.2	10726.5	9032.69	14526	10128.6	11288.1
Q91WK1	Q91WK1	SPRY4_MOUSE	Spryd4	SPRY domain-containing protein 4	1	YGLVGLEPTK	YGLVGLEPTK	2	YGLVGLEPTK2	16704.2	21334.1	27197.9	24592.2	25699.3	31356.4	25670.3	25345.4	30364.3	25990.8	26496.9	26649.9	17984.9	18600.2	18592.8	28705.8	27839.6	27486.2	15972.9	17877.2
Q91YY4	Q91YY4	ATPF2_MOUSE	Atpaf2	ATP synthase mitochondrial F1 complex assembly factor 2	1	YGMEIGSSTSIMGPSIPTQTR	YGMEIGSSTSIMGPSIPTQTR	2	YGMEIGSSTSIMGPSIPTQTR2	13877.7	13468.5	17508.4	14499.8	8134.09	9594.4	18448.9	12371	13003.4	18108.5	11292	11846.3	14357.6	12029.3	14799.4	18630.5	15778.1	20368.2	19477	14967.9
Q91YY4	Q91YY4	ATPF2_MOUSE	Atpaf2	ATP synthase mitochondrial F1 complex assembly factor 2	1	YGMEIGSSTSIMGPSIPTQTR	YGMEIGSSTSIMGPSIPTQTR	3	YGMEIGSSTSIMGPSIPTQTR3	7339.92	8903.61	5825.88	6336.85		8104.8	13029	9616.13	10756.2	9780.11	8596.4	6457.87	6356.2	7351.3	6037.55	9156.77	7672.56	5671.84	10572.1	11331
P35486	P35486	ODPA_MOUSE	Pdha1	Pyruvate dehydrogenase E1 component subunit alpha, somatic form, mitochondrial	1	YGMGTSVER	YGMGTSVER	2	YGMGTSVER2	184581	292721	361930	205856	281597	342474	268434	425543	282779	324334	314568	320483	380373	290003	281990	354229	288020	208644	216002	247255
Q62234	Q62234	MYOM1_MOUSE	Myom1	Myomesin-1	1	YGMHTLEISK	YGMHTLEISK	2	YGMHTLEISK2	42000.6	33074.2	37924.6	41724.5	40079.6	41220.8	27828.6	42091.3	35244.5	37454.4	23201.1	25123.7	24840.8	47866.2	37159.5	23280.1	30041.2	29040	34102.5	31995.4
Q62234	Q62234	MYOM1_MOUSE	Myom1	Myomesin-1	1	YGMHTLEISKCDFEDTAQYR	YGMHTLEISKC(UniMod:4)DFEDTAQYR	4	YGMHTLEISKC(UniMod:4)DFEDTAQYR4	7036.78	4280.75	5493.2	4842.71		4289.28	3306.42	5617.93		5814.06	3222.73	3340.12	5155.49	5437.1	5890.71	3877.61	3285.55	5983.93	8146.46	7355.44
P06801	P06801	MAOX_MOUSE	Me1	NADP-dependent malic enzyme	1	YGMNCLIQFEDFANR	YGMNC(UniMod:4)LIQFEDFANR	2	YGMNC(UniMod:4)LIQFEDFANR2	7487.8	5399.34	8399.52	7926.76	7703.3	6538.45	8209.17	8461.44	5407.55	9651.9	4651.55	7433.4	9314.95	3622.95	6886.65	9491.23	9519.33	6577.18	8628.89	9118.14
Q9CQ62	Q9CQ62	DECR_MOUSE	Decr1	2,4-dienoyl-CoA reductase [(3E)-enoyl-CoA-producing], mitochondrial	1	YGMRFNIIQPGPIK	YGMRFNIIQPGPIK	3	YGMRFNIIQPGPIK3	4918.63			7455.75	5946.73	4922.39	5962.4	5244.45	6065.91			4869.66			4791.11	2978.31		3634.24	3908.38	4279.67
Q80U78	Q80U78	PUM1_MOUSE	Pum1	Pumilio homolog 1	1	YGMSDVMPSGR	YGMSDVMPSGR	2	YGMSDVMPSGR2	7173.44	11039.3	7822.82	7865.71	10017.7	10199.8	9790.06	10786.3	10757.4	8775.68	5594.34	9268.29	8302.03	7712.49	8356.7	10380.1	9285.6	8957.67	12838.7	9279.08
Q9CQ06	Q9CQ06	RM24_MOUSE	Mrpl24	39S ribosomal protein L24, mitochondrial	1	YGMSRPGSIADKR	YGMSRPGSIADKR	3	YGMSRPGSIADKR3	11428.7	4787.1	6168.04	8896.22	3435.7	3168.06	5968.52	5381.92	5870.27	9618.56	3868.42	3814.48	6318.95	3578.03	5285.44	4851.27	5902.74	5743.32	5718.97	5671.27
Q3URE1	Q3URE1	ACSF3_MOUSE	Acsf3	Malonate--CoA ligase ACSF3, mitochondrial	1	YGMTEIGMALSNPLTEAR	YGMTEIGMALSNPLTEAR	2	YGMTEIGMALSNPLTEAR2	21140.5	23162.7	28146.5	18684.8	24696.9	26358	24024.1	31834.4	26282.9	26287.2	18433.8	23197.8	22692.6	13238.6	19684.1	28302.2	26717.3	32923	19532.4	26937
P62715;P63330	P62715;P63330	PP2AA_MOUSE;PP2AB_MOUSE	Ppp2ca;Ppp2cb	Serine/threonine-protein phosphatase 2A catalytic subunit beta isoform	0	YGNANVWK	YGNANVWK	2	YGNANVWK2	9962.6	16754.2	16185.3	13851.2	13747.9	18222.2	14235.7	17626	18136.6	15222.2	12829.3	14810.1	12834	14510.1	10962.9	17243.7	14747.5	11804.1	8570.36	12556.2
Q8CI94;Q9WUB3	Q9WUB3;Q8CI94	PYGB_MOUSE;PYGM_MOUSE	Pygb;Pygm	Glycogen phosphorylase, brain form	0	YGNPWEK	YGNPWEK	2	YGNPWEK2	105167	211327	249284	238099	245011	287204	258152	284112	232135	234252	209607	234548	177328	169785	201575	232349	182270	147765	183530	191989
Q8K0F1	Q8K0F1	TBC23_MOUSE	Tbc1d23	TBC1 domain family member 23	1	YGNSSASGIEILAIER	YGNSSASGIEILAIER	2	YGNSSASGIEILAIER2	3408.85	2528.49	3101.4	4208.9	1861.18	2564.56		3829.3	2655.96	1910.56	2856.01	2076.96	2872.37	2076.93	3400.82	4746.61	4163.57	3660.29	3751.04	2311.53
Q8R4H2	Q8R4H2	ARHGC_MOUSE	Arhgef12	Rho guanine nucleotide exchange factor 12	1	YGPASEEVQADSGIR	YGPASEEVQADSGIR	2	YGPASEEVQADSGIR2	2919.81	1887.99					1902.97			3323.73		724.736	2374.94		4605.65		727.221	2827.39	1867.96	3593.43
Q8R4H2	Q8R4H2	ARHGC_MOUSE	Arhgef12	Rho guanine nucleotide exchange factor 12	1	YGPASEEVQADSGIRDLENVK	YGPASEEVQADSGIRDLENVK	3	YGPASEEVQADSGIRDLENVK3	2663.43	2752.98	4832.08	3021.92	1096.6	2644.9	4860.74	4168.48	3828.94	3673.56		3644.98	5928.15	3310.51	4110.67	6110.53	3305.27	6839.21	2965.12	3955.21
P62996	P62996	TRA2B_MOUSE	Tra2b	Transformer-2 protein homolog beta	1	YGPIADVSIVYDQQSR	YGPIADVSIVYDQQSR	2	YGPIADVSIVYDQQSR2	46302.1	29785.9	36853.5	50290.3	26850	28843.5	35896.3	38679.8	32978.5	41111.2	29124.1	26076.1	36174.4	44189.5	34245.8	42448	42945.5	51046	47028.8	37846.3
P62996	P62996	TRA2B_MOUSE	Tra2b	Transformer-2 protein homolog beta	1	YGPIADVSIVYDQQSRR	YGPIADVSIVYDQQSRR	3	YGPIADVSIVYDQQSRR3	8231.37	5290.83	6735.63	7123.75		5586.2	7271.35	7882.44		6228.82	6887.34	6851.13	9833.79	7599.44	8237.28	7433.37	5168.11	7705.92	9402.56	6111.98
Q9R0U0	Q9R0U0	SRS10_MOUSE	Srsf10	Serine/arginine-rich splicing factor 10	1	YGPIVDVYVPLDFYTR	YGPIVDVYVPLDFYTR	2	YGPIVDVYVPLDFYTR2	50600.6	35406.7	20038.7	37847.1	38242.2	34450.7	41132.4	36755.3	40037.3	43360.8	35693.7	39739.5	45071.6	35998.2	44903.9	43580.3	31024.9	47108.1	45648	35098.7
Q91V09	Q91V09	WDR13_MOUSE	Wdr13	WD repeat-containing protein 13	1	YGPLSEPGSAR	YGPLSEPGSAR	2	YGPLSEPGSAR2		5332.29	10842.7	8896.76	10156.1	8368.24	7523.44	11814.5	14587.7	7755.63	9321.6	11942	12337.9	8001.54		11310.6	11146.8	11766	7956.87	9924.02
Q6PFR5	Q6PFR5	TRA2A_MOUSE	Tra2a	Transformer-2 protein homolog alpha	1	YGPLSGVNVVYDQR	YGPLSGVNVVYDQR	2	YGPLSGVNVVYDQR2	39411.3	46446.5	42032.2	43143.6	45494.4	49130.3	48198.3	46962.4	41611.8	41018.9	33232.6	42975.6	42865.8	36532	51506.5	45362.4	41988.2	48639.4	44267.4	49944.8
O70325	O70325	GPX4_MOUSE	Gpx4	Phospholipid hydroperoxide glutathione peroxidase	1	YGPMEEPQVIEK	YGPMEEPQVIEK	2	YGPMEEPQVIEK2	115116	138747	104349	111248	130430	128975	122394	121837	115898	113323	91711.4	104076	97847.7	103097	106779	121040	79338.9	91443.5	108602	92736
O70325	O70325	GPX4_MOUSE	Gpx4	Phospholipid hydroperoxide glutathione peroxidase	1	YGPMEEPQVIEKDLPCYL	YGPMEEPQVIEKDLPC(UniMod:4)YL	2	YGPMEEPQVIEKDLPC(UniMod:4)YL2	4164.55	10558.9	7981.52	10080.2	10186	11497.2	9725.86	12020.3	12413.1	13827.9	9219.2	11689	13649.4	11792.5	13231.2	15477.9	12385.6	16629.8	10829.9	12224.5
Q9DCD0	Q9DCD0	6PGD_MOUSE	Pgd	6-phosphogluconate dehydrogenase, decarboxylating	1	YGPSLMPGGNK	YGPSLMPGGNK	2	YGPSLMPGGNK2	8438.02	10025.5	10318.7	10857.1	12666.9	13404.4	11308.4	11481.3	13728.1	8331.29	12801.2	12523.8	8778.77	13503.9	8943.52	11321.5	10806.1		12975.2	10469
Q9CYR6	Q9CYR6	AGM1_MOUSE	Pgm3	Phosphoacetylglucosamine mutase	1	YGQATVEGYCQK	YGQATVEGYC(UniMod:4)QK	2	YGQATVEGYC(UniMod:4)QK2	2398.65	3025.68	2911.75	1701.31	662.727	2143.74	3519.84	2098.82	1839.6	1902.39	2082.8	2734.78	2504.1	1981.55	3256.87	3196.55	3639.69	3821.71	2371.41	3036.71
A2ASS6	A2ASS6	TITIN_MOUSE	Ttn	Titin	1	YGQEQWEEGDLYDKEK	YGQEQWEEGDLYDKEK	3	YGQEQWEEGDLYDKEK3	3042.22	2397.58	4559.58				2862.02	2997.99		3604.94	2945.85	2045.48	2938.68	7295.46		4651.55	1503.87	3645.37	3184.77	4493.84
P62137	P62137	PP1A_MOUSE	Ppp1ca	Serine/threonine-protein phosphatase PP1-alpha catalytic subunit	1	YGQFSGLNPGGR	YGQFSGLNPGGR	2	YGQFSGLNPGGR2	5082.31	5103.36		3909.43		5306.67	3813.62	4496.36	5508.17	3661.27	4175.45	3468.52	5183.85	7412.06	3564.85	4689.28	4038.15		7326.18	3840.7
P62137	P62137	PP1A_MOUSE	Ppp1ca	Serine/threonine-protein phosphatase PP1-alpha catalytic subunit	1	YGQFSGLNPGGRPITPPR	YGQFSGLNPGGRPITPPR	3	YGQFSGLNPGGRPITPPR3	18981.4	26516.8	20718	21650.1	20809.7	18569.4	26317.1	18014.2	19268.7	27441.8	17284.4	25083.8	30187.1	20921.4	22597.8	20692.4	15681.2	19982.8	29013.2	22611.6
P18653;P18654;Q9WUT3	P18653;Q9WUT3;P18654	KS6A1_MOUSE;KS6A2_MOUSE;KS6A3_MOUSE	Rps6ka1;Rps6ka2;Rps6ka3	Ribosomal protein S6 kinase alpha-1	0	YGQHPNIITLK	YGQHPNIITLK	2	YGQHPNIITLK2	6592.33	4884.38	3054.81	2635.63	3113.24	1813.28	3821.22		3191.03	3586.45	3969.12	3241.48	2300.81	2360.13		1651.73			3329.53	2263.46
P60824	P60824	CIRBP_MOUSE	Cirbp	Cold-inducible RNA-binding protein	1	YGQISEVVVVK	YGQISEVVVVK	2	YGQISEVVVVK2	85673.1	90459.7	69475.8	86942.7	64764.5	76173.6	81479.3	84318.6	75402.7	90609.3	57370.9	74917.6	86923.9	92529.9	82950.6	92385.8	81810.2	96091.5	105674	94420
P60824	P60824	CIRBP_MOUSE	Cirbp	Cold-inducible RNA-binding protein	1	YGQISEVVVVKDR	YGQISEVVVVKDR	2	YGQISEVVVVKDR2	3814.24	4119.99	3362.59	4292.29	1565.48	2993.49	3473.57	2696.12	2527.81	4520.25	2871.23	3538.11	3289.03	3461.7	4692.69	4589.13	4725.8	2877.09	2933.65	6314.61
Q6PAV2	Q6PAV2	HERC4_MOUSE	Herc4	Probable E3 ubiquitin-protein ligase HERC4	1	YGQLGLGIDCQK	YGQLGLGIDC(UniMod:4)QK	2	YGQLGLGIDC(UniMod:4)QK2	6088.57	6437.22	7195.59	12111.5	5850.49	9909.17	8107.39	10938.8	6374.99	7825.67	9689.98	12475.3	11489.1	6673.13	10488.8	9869.52	9270.09	11660.3	8881.79	8144.46
P48722	P48722	HS74L_MOUSE	Hspa4l	Heat shock 70 kDa protein 4L	1	YGQPIQMK	YGQPIQMK	2	YGQPIQMK2		18611.5				18440.3		8716.94	21523.4	11111.9			20347.1			14637.6	8643.76	15456		20110.4
P04186	P04186	CFAB_MOUSE	Cfb	Complement factor B	1	YGQTLRPICLPCTEGTTR	YGQTLRPIC(UniMod:4)LPC(UniMod:4)TEGTTR	3	YGQTLRPIC(UniMod:4)LPC(UniMod:4)TEGTTR3	41074.8	35921	48486.6	52635.9	45009.3	25447	27463.5	29017.7	21800.7	30499	28145.9	39175.8	32687.4	32505.4	29862.2	18758.5	24515.6	21649.7	22375.1	22852.6
Q6Y7W8	Q6Y7W8	GGYF2_MOUSE	Gigyf2	GRB10-interacting GYF protein 2	1	YGREEMLALFLK	YGREEMLALFLK	3	YGREEMLALFLK3	3070.43	2761.81	3299.31	2256.6			3176.37	3234.18	3880.18	2988.99		2494.41	2255.38	5607.02	5156.07	3062.68	1683.68	3573.02	3032.56	2404.52
P27641	P27641	XRCC5_MOUSE	Xrcc5	X-ray repair cross-complementing protein 5	1	YGSDIIPFSK	YGSDIIPFSK	2	YGSDIIPFSK2	19401.1	17462.9	21879.7	16876.6	20055.7	23175.2	23311.4	20780.3	20819	14336.4	21257.1	22802.8	17052.9	20551.8	19098.1	22224.8	18704.2	18426.4	18634	20557.4
Q62234	Q62234	MYOM1_MOUSE	Myom1	Myomesin-1	1	YGSETSDFTVSVFIPEEELR	YGSETSDFTVSVFIPEEELR	2	YGSETSDFTVSVFIPEEELR2	12290.1	8353.91	9821.19	13142.3	4123.52	5755.48	4748.24	9271.32	8326.71	9699.74	3649.77	4316.36	12903.4	12947.8	11565	9446.02	5186.54	12198.7	12297.1	7357.48
A2AQ19	A2AQ19	RTF1_MOUSE	Rtf1	RNA polymerase-associated protein RTF1 homolog	1	YGSGVLPDAPK	YGSGVLPDAPK	2	YGSGVLPDAPK2	4959.66	6418.96	7577.57	7977.49	8827.86	8570.79	7766.82	10952.7	5592.69	6297.45	7967.48	6669.94	9824.42	7898.86	6788.56	6625.19	6752.25	6959.82	4563.65	5356.13
Q62311	Q62311	TAF6_MOUSE	Taf6	Transcription initiation factor TFIID subunit 6	1	YGSIAGLAELGHDVIK	YGSIAGLAELGHDVIK	2	YGSIAGLAELGHDVIK2	2055.77	1012.82	1902.88	2222.77	1548.49		1989.05	1272.95	1926.67	1464.59		1836.32	2131.99	1625.08	1181.53	2772.25	2224.51		1229.29	1612.14
Q9Z110	Q9Z110	P5CS_MOUSE	Aldh18a1	Delta-1-pyrroline-5-carboxylate synthase	1	YGSSHTDVIVTENEK	YGSSHTDVIVTENEK	3	YGSSHTDVIVTENEK3	6767.91	5623.81	5070.9	3941.96	4424.43	3857.89	2354.92	2912.55	3125.86	4233.81	5849.75	4093.16	6705.56	4150.24	5718.85	5663.41	5442.68	7459.84	5931.82	5372.38
O08738	O08738	CASP6_MOUSE	Casp6	Caspase-6	1	YGSSLEFTELLTLVNR	YGSSLEFTELLTLVNR	2	YGSSLEFTELLTLVNR2	1560.11	1814.47					995.52				2313.47	1269.87	1974.78	2386.46	1332.7	1275.82		2214.31	1366.44
O08738	O08738	CASP6_MOUSE	Casp6	Caspase-6	1	YGSSLEFTELLTLVNRK	YGSSLEFTELLTLVNRK	3	YGSSLEFTELLTLVNRK3	7186.75	5644.62	6554.76	7709.59	6616.61	5904.38	6569.83	4376.5	7263.88	4921.83	7788.63	5397.6	7787.32	5661.97	8655.51	7596.54	9913.71	6807.48	4872.8
Q8C0I1	Q8C0I1	ADAS_MOUSE	Agps	Alkyldihydroxyacetonephosphate synthase, peroxisomal	1	YGSVAFPNFEQGVACLR	YGSVAFPNFEQGVAC(UniMod:4)LR	2	YGSVAFPNFEQGVAC(UniMod:4)LR2	1654.09	1823.14					719.489	2153.67	1212.88	1564.02	1492.29	1313.42		1944.21	1414.01	1672.4		1685.64	1547.79
Q9ERG2	Q9ERG2	STRN3_MOUSE	Strn3	Striatin-3	1	YGTELNQGDLK	YGTELNQGDLK	2	YGTELNQGDLK2	11217.5	16913.9	18199.7	20383.6	14540.9	18906.1	16753.5	14992.5	17316.5	18269.7	13720.6	16248.8	19342.4	14684.7	15512.1	17573	19658.4	16225.7	17967.2	12436.5
Q9D6Y9	Q9D6Y9	GLGB_MOUSE	Gbe1	1,4-alpha-glucan-branching enzyme	1	YGTPEELK	YGTPEELK	2	YGTPEELK2	7879.83	11174.3	5183.18	5095.31	7450.44	8502.83	10332.3	7500.59	8166.7	6609.74	6805.88	5871.22	6316.63	4903.29	6265.99	6821.67	4845.9	3717.35	8103.66	7160.34
Q5DTJ9	Q5DTJ9	MYPN_MOUSE	Mypn	Myopalladin	1	YGTVSSIAQLDVR	YGTVSSIAQLDVR	2	YGTVSSIAQLDVR2	22373.9	25738.7	23863.9	22188.4	21463.6	23079.6	21403.2	22158.5	23071.4	18478.4	23220.5	24979	24111.3	25748	30603.6	34413.3	26710.5	28250.7	26713.3	31454.5
Q8BUR4	Q8BUR4	DOCK1_MOUSE	Dock1	Dedicator of cytokinesis protein 1	1	YGVAFYNYDAR	YGVAFYNYDAR	2	YGVAFYNYDAR2	9031.19	5900.47	6612.52	6345.6	3699.7	6245.74	5542.15	5783.32	4752.54	6705.33	7289.06	7970.45	9408.88	8692.02	7201.7	7956.35	6798.21	10033.9	6279.06	6303.4
A2ASS6	A2ASS6	TITIN_MOUSE	Ttn	Titin	1	YGVGDPILTEPAIAK	YGVGDPILTEPAIAK	2	YGVGDPILTEPAIAK2	18358.8	17444.6	22094.8	16399.7	22285.9	18208.6	13677.3	20842	10164.1		22006.4		17853	47177.3	13205.1	20417	11809.2	11976.8	13252.5	18415.1
A2ASS6	A2ASS6	TITIN_MOUSE	Ttn	Titin	1	YGVGEPLESAPVLMK	YGVGEPLESAPVLMK	2	YGVGEPLESAPVLMK2	5104.47	5450.66	13701.3	6510	13385.4	4987.38	3896.78	8544.14	4584.49	5245.69	13836.3	2474.59	6863.6	49400.1	5223.14	9699.69	4495.67	6337.1	4267.04	5880.97
A2ASS6	A2ASS6	TITIN_MOUSE	Ttn	Titin	1	YGVGEPLESESLIAK	YGVGEPLESESLIAK	2	YGVGEPLESESLIAK2			20037.3		14555.2	10999.8		17373.9	8424.91		12535.4		8613.38	60821.4	6354.23	14605.5		6039.16	5284.38	10411.1
A2ASS6	A2ASS6	TITIN_MOUSE	Ttn	Titin	1	YGVGEPLESMAVK	YGVGEPLESMAVK	2	YGVGEPLESMAVK2	19847.8	22196.6	34021.5	22155.5	38773.1	19417.6	15141.7	30961	19611.4	11997.9	26040.9	11831.2	17960.5	89797.1	15716.8	29286.4	13046.5	18050.1	15534.5	22582.6
Q99KI0	Q99KI0	ACON_MOUSE	Aco2	Aconitate hydratase, mitochondrial	1	YGVGFWR	YGVGFWR	2	YGVGFWR2			16915.7	24541		25793.7	17524.7	33250.1	17432.9	27388.9	12220.2	19091.5	15214.2	13369.3	15801	25366	22588.4	21024.3	13077.3	17639.5
O35286	O35286	DHX15_MOUSE	Dhx15	ATP-dependent RNA helicase DHX15	1	YGVIILDEAHER	YGVIILDEAHER	2	YGVIILDEAHER2	22568.9	17987.5	23130.1	21836	15575.4	13774.2	16588	16320.2	12355.9	17952.3	12394.8	14447.4	21534.5	30586.2	25309.5	18824.4	26168.4	22297.8	18507.8	17531.2
O35286	O35286	DHX15_MOUSE	Dhx15	ATP-dependent RNA helicase DHX15	1	YGVIILDEAHER	YGVIILDEAHER	3	YGVIILDEAHER3	20277.1	16027.7	16156.4	17791.8	11430.2	13478.2	13460.9	15483.4	11189.1	15265.6	14106.6	13121.5	23074.9	19052.3	17612	15909.2	21140.2	19172.1	22095.3	19217.4
Q9EPU0	Q9EPU0	RENT1_MOUSE	Upf1	Regulator of nonsense transcripts 1	1	YGVIIVGNPK	YGVIIVGNPK	2	YGVIIVGNPK2	6921.14	8995.62	11381	15049.7	10314.7	9856.34	6196.64	9388.28	8681.32	7716.74	7710.77	7444.45	8559.38	13314	6556.26	14059.1	11533.7	9775.24	10286.1	9919.63
Q61249	Q61249	IGBP1_MOUSE	Igbp1	Immunoglobulin-binding protein 1	1	YGVLPDR	YGVLPDR	2	YGVLPDR2	13054.6	24358.5	30396.4	23242.9	35451.9	27539.1	22865.3	25050.7	34162.1	22016.9	30145.1	37122	17911.4	25045.7	23524.9	28154.6	27887.7	16430.2	22007.4	26359.6
Q61029;Q61033	Q61033;Q61029	LAP2A_MOUSE;LAP2B_MOUSE	Tmpo	Lamina-associated polypeptide 2, isoforms beta/delta/epsilon/gamma	1	YGVNPGPIVGTTR	YGVNPGPIVGTTR	2	YGVNPGPIVGTTR2	263935	342741	290743	310040	330377	352816	417145	333539	345409	355360	231368	292203	225932	312850	282189	312376	280095	339357	296000	354602
Q61029;Q61033	Q61033;Q61029	LAP2A_MOUSE;LAP2B_MOUSE	Tmpo	Lamina-associated polypeptide 2, isoforms beta/delta/epsilon/gamma	1	YGVNPGPIVGTTRK	YGVNPGPIVGTTRK	3	YGVNPGPIVGTTRK3	9562.92	9832.44	6936.79	6757.52	9577.3	7309.31	8691.14	11941.2	7495.06	8239.69	8278.95	10167.7	9812.05	8938.31	8752.46	7346.64	6819.6	9218.83	12787.4	11708.4
P10518	P10518	HEM2_MOUSE	Alad	Delta-aminolevulinic acid dehydratase	1	YGVNQLEEMLRPLVEAGLR	YGVNQLEEMLRPLVEAGLR	3	YGVNQLEEMLRPLVEAGLR3	66602.9	59406.5	44559	64475.8	46931.8	36859.6	56100.8	56391.1	69704.8	56096.8	32177.3	59023.4	64274.1	55685	94090.9	70122.5	59312	47199.7	61185.4	55129.8
Q60598	Q60598	SRC8_MOUSE	Cttn	Src substrate cortactin	1	YGVQADRVDK	YGVQADRVDK	2	YGVQADRVDK2	5273.05		6236.27	6870.12	4144.54	5073.09	7604.27	5151.05	4707.21	5927.75	4489.48	4361.83	4808.49	4410.03	5360.06	6197.36	5368.17	6147.11	3839.76	7425.34
A2ASS6	A2ASS6	TITIN_MOUSE	Ttn	Titin	1	YGVSEPLASNIIVAK	YGVSEPLASNIIVAK	2	YGVSEPLASNIIVAK2	22291.3	18839.9	27374.9	18210.8	38138.2	20987.6	12180.7	26207.5	16209.5	11870.6	27820.3	11187.9	17717.6	81754.4	12455.6	25794.5	10839.3	17017.8	16495.1	21282
A2ASS6	A2ASS6	TITIN_MOUSE	Ttn	Titin	1	YGVSGSDQTLTIK	YGVSGSDQTLTIK	2	YGVSGSDQTLTIK2	17581.2	15553.9	26617.4	16932.1	23952.4	20046.5	11576.3	20289	17439.3	13182.4	20220.7	14359.3	15103.2	46377.6	18787.4	20186.3	11889.9	14594.6	12280.6	17798.5
P27773	P27773	PDIA3_MOUSE	Pdia3	Protein disulfide-isomerase A3	1	YGVSGYPTLK	YGVSGYPTLK	2	YGVSGYPTLK2	519143	496647	576537	502773	515196	416146	425278	417168	423085	417337	562786	530208	547695	469849	659734	499085	432999	524821	470481	467570
Q63739	Q63739	TP4A1_MOUSE	Ptp4a1	Protein tyrosine phosphatase type IVA 1	1	YGVTTIVR	YGVTTIVR	2	YGVTTIVR2	12575.6	20646.2		18036.2	24608.9	26289.2	15019.9	18443.2	16702.4	19975.6	20319.9	21049.3		23111.7	15673.5	19872.5	15397.2	14610	17387.3	20054.2
O89079	O89079	COPE_MOUSE	Cope	Coatomer subunit epsilon	1	YGVVLDEIKPSSAPELQAVR	YGVVLDEIKPSSAPELQAVR	3	YGVVLDEIKPSSAPELQAVR3	39697.7	34442.7	44213.8	42316.4	33395.2	27541.2	31641.7	30566.3	27166.6	29983.4	44334.4	36953.2	33299.5	32802.8	37358.8	30866.3	38028.5	35731.6	32783.8	29798.3
Q8BTZ7	Q8BTZ7	GMPPB_MOUSE	Gmppb	Mannose-1-phosphate guanyltransferase beta	1	YGVVVCEADTGR	YGVVVC(UniMod:4)EADTGR	2	YGVVVC(UniMod:4)EADTGR2	13134.9	13143	24058.2	12707	9280.36	15437	10341.6	12433.9	12340.5	10090.7	17827.7	11960.7	26692.2	23364.6	23988.5	8354.39	8495.44	14498.1	9937.31	5523.42
Q9QUM9	Q9QUM9	PSA6_MOUSE	Psma6	Proteasome subunit alpha type-6	1	YGYEIPVDMLCK	YGYEIPVDMLC(UniMod:4)K	2	YGYEIPVDMLC(UniMod:4)K2	94657.1	70114.8	80758.6	76280.8	91881.7	75151.6	65210.9	76262.4	84786.2	53323.2	80275.3	78949	76428.4	53298.9	69776.6	54670.6	64519.5	52998.2	100645	55465.7
Q9QUM9	Q9QUM9	PSA6_MOUSE	Psma6	Proteasome subunit alpha type-6	1	YGYEIPVDMLCKR	YGYEIPVDMLC(UniMod:4)KR	2	YGYEIPVDMLC(UniMod:4)KR2	10321.8	7287.25	7227.35	10140.2	4019.85	7701.47	5203.1	6077.32	7063.94	6389.66	7414.02	8556.56	9157.99	4862.08	7595.43	5415.84	8620.1	11050.8	6916.57	6819.93
Q8CF89	Q8CF89	TAB1_MOUSE	Tab1	TGF-beta-activated kinase 1 and MAP3K7-binding protein 1	1	YGYTDIDLLSAAK	YGYTDIDLLSAAK	2	YGYTDIDLLSAAK2	11739.3	13698.6	14555.2	11138.2	16803.2	14305.8	16770.8	18492.9	13503.9	13796.6	12505.5	14005.4	12905	10983.3	12761.6	16093.4	13158.6	17195.7	14076.1	14308.1
Q61464	Q61464	ZN638_MOUSE	Znf638	Zinc finger protein 638	1	YGYTEDPLEVR	YGYTEDPLEVR	2	YGYTEDPLEVR2	11702	9264.54	6119.15	9883.62		7486.28	9851.03			10109.5			10184.8	9409.93	9745.26	9132.48	6636.85	9199.97		9208.16
Q9DBP5	Q9DBP5	KCY_MOUSE	Cmpk1	UMP-CMP kinase	1	YGYTHLSAGELLR	YGYTHLSAGELLR	2	YGYTHLSAGELLR2	14080.5	14002.8	13216.3	12082.6		12705.5		12039	12847.6	11667.9	9282.42	10766.7	9693.22		12330.7	12019	8499.05	7112.19	10338.5	14818.2
Q9DBP5	Q9DBP5	KCY_MOUSE	Cmpk1	UMP-CMP kinase	1	YGYTHLSAGELLR	YGYTHLSAGELLR	3	YGYTHLSAGELLR3	134705	118628	127155	117038	125910	100952	88073.8	90758	97681.5	102245	105136	103593	114530	89155.6	102105	77122.2	89641.8	94055.9	118651	114465
Q9R0Y5	Q9R0Y5	KAD1_MOUSE	Ak1	Adenylate kinase isoenzyme 1	1	YGYTHLSTGDLLR	YGYTHLSTGDLLR	2	YGYTHLSTGDLLR2	120932	137652	141946	135899	111657	136523	158403	151342	156278	164876	116351	150125	125416	173152	130280	138525	152872	152664	108513	161806
Q9R0Y5	Q9R0Y5	KAD1_MOUSE	Ak1	Adenylate kinase isoenzyme 1	1	YGYTHLSTGDLLR	YGYTHLSTGDLLR	3	YGYTHLSTGDLLR3	598507	658931	603720	621970	567320	679388	680621	634244	661616	672880	620357	662332	660038	497605	523937	633505	611633	605546	638052	634041
Q6NSR8	Q6NSR8	PEPL1_MOUSE	Npepl1	Probable aminopeptidase NPEPL1	1	YHAAVLTNSAEWEAACVK	YHAAVLTNSAEWEAAC(UniMod:4)VK	3	YHAAVLTNSAEWEAAC(UniMod:4)VK3	7467.6	4938.07	7564.04	4317.96	5692.87	4370.05	5253.02	8119.01	8860.34	5687.55	6142.47	5926.91	9913.16	5326.38	7166.86	5670.55	7063.27	8390.74	9596.28	7062.72
Q8BFQ8	Q8BFQ8	GALD1_MOUSE	Gatd1	Glutamine amidotransferase-like class 1 domain-containing protein 1	1	YHALLIPSCPGALTDLASSGSLAR	YHALLIPSC(UniMod:4)PGALTDLASSGSLAR	3	YHALLIPSC(UniMod:4)PGALTDLASSGSLAR3	15127.8	20101.1	16940.7	12022.5	14465.4	15511.7	14878.2	14915.2	13359.3	15767.9	22248.9	24575.4	17368.3	19739.9	18603.8	18142.2	19288.8	12707	17054.7	19441.4
P70313	P70313	NOS3_MOUSE	Nos3	Nitric oxide synthase, endothelial	1	YHEDIFGLTLR	YHEDIFGLTLR	3	YHEDIFGLTLR3	9455.7	6644.25	3782.88	8982.73	4927.22		5693.48	7133.7		5350.38	3976.91	4205.51	6430.11	5863.39	7170.64	7704.46	5133.1	6672.69	12062.7	8342.72
P35486	P35486	ODPA_MOUSE	Pdha1	Pyruvate dehydrogenase E1 component subunit alpha, somatic form, mitochondrial	1	YHGHSMSDPGVSYR	YHGHSMSDPGVSYR	3	YHGHSMSDPGVSYR3	36754.8	33061.4	28257.6	21642.6	12713.3	22853.8	18587.3	40582.6	30474.2	36099.5	17451.6	20632.1	59703.8	37375.8	53228.3	42120	41061.9	41745.2	56320	35221.9
P19096	P19096	FAS_MOUSE	Fasn	Fatty acid synthase	1	YHGNVTLLR	YHGNVTLLR	2	YHGNVTLLR2	4989.64			5815.9		3878.09			4865.3				6226.45			6814.79	5605.61	4145.21		4616.62
O08810	O08810	U5S1_MOUSE	Eftud2	116 kDa U5 small nuclear ribonucleoprotein component	1	YHIEVNRVPAGNWVLIEGVDQPIVK	YHIEVNRVPAGNWVLIEGVDQPIVK	4	YHIEVNRVPAGNWVLIEGVDQPIVK4	3322.06	3317.05	3555.54	3755.72			2479.83	2355.66				2186.33	2889.91	3739.42	2988.48	3271.61	5103.07	3380.89	2787.15	4095.92
Q9D6J6	Q9D6J6	NDUV2_MOUSE	Ndufv2	NADH dehydrogenase [ubiquinone] flavoprotein 2, mitochondrial	1	YHIQVCTTTPCMLR	YHIQVC(UniMod:4)TTTPC(UniMod:4)MLR	2	YHIQVC(UniMod:4)TTTPC(UniMod:4)MLR2	3538.65	1601.12	1034.82	2249.53	759.403		2347.41	924.45	1222.62	4069.9	1736.73	576.163	937.614	3035.56	968.122	2188.75		2516.65	675.634	1684.71
Q9D6J6	Q9D6J6	NDUV2_MOUSE	Ndufv2	NADH dehydrogenase [ubiquinone] flavoprotein 2, mitochondrial	1	YHIQVCTTTPCMLR	YHIQVC(UniMod:4)TTTPC(UniMod:4)MLR	3	YHIQVC(UniMod:4)TTTPC(UniMod:4)MLR3	174680	119125	67211.3	140031	118124	85773.6	140857	82490.5	86007	149249	71799.5	63835.8	86936.4	79379.9	62081.4	111899	70071.4	65876.9	94582.7	140355
Q60597	Q60597	ODO1_MOUSE	Ogdh	2-oxoglutarate dehydrogenase, mitochondrial	1	YHLGMYHR	YHLGMYHR	2	YHLGMYHR2	45948.2	26916.2	46603.3	43583.8	28714.8	28221.9	21610.8	37317.3	26922.1	41993.8	17552.2	19228.9	35247	34217.4	40240.2	31351.8	34690.7	37396.2	36881.6	33450.6
P23780	P23780	BGAL_MOUSE	Glb1	Beta-galactosidase	1	YHLGNDVILFTTDGASEK	YHLGNDVILFTTDGASEK	3	YHLGNDVILFTTDGASEK3	5215.9	10216.5	7340.67	6304.74	5206.2	4018.24	2333.33	3004.27	4865.42	5023.9	8983.78	2900.78	3132.41	8040.65	6878.26	8373.31	4294.75	7361.84	4539.68	3988.3
P14115	P14115	RL27A_MOUSE	Rpl27a	60S ribosomal protein L27a	1	YHPGYFGK	YHPGYFGK	2	YHPGYFGK2	22538.8	16672.6	13859	16745.7	15910.4	13250.9	13146	25653.7	20180.8	15764.1	19685.6	16375.1	17430.2	30910.5	18229.2	17113.8	18223.5	12392.2	17064.8	18132.4
Q8BWT5	Q8BWT5	DIP2A_MOUSE	Dip2a	Disco-interacting protein 2 homolog A	1	YHPIDIETSVIR	YHPIDIETSVIR	2	YHPIDIETSVIR2	8180.28	12439.9	7425.57	7785.48	4984.16	7246.64	7124.99	10822.8	7518.49	8444.25	6895.86	7125.41	5983.36	9332.42	8193.62	8421.52	6752.79	11524.6	8606.18	9246.2
Q8BWT5	Q8BWT5	DIP2A_MOUSE	Dip2a	Disco-interacting protein 2 homolog A	1	YHPIDIETSVIR	YHPIDIETSVIR	3	YHPIDIETSVIR3	15645.1	9346.94	15428	18745.7	15482.7	24523.2	25101.5	27431.1	25580.7	27743.7	23276.1	18768.6	23973.2	14468.5	23881.5	20418.2	25024.9	27083.7	29682	24639
P35278;P61021;Q9CQD1	Q9CQD1;P61021;P35278	RAB5A_MOUSE;RAB5B_MOUSE;RAB5C_MOUSE	Rab5a;Rab5b;Rab5c	Ras-related protein Rab-5C	0	YHSLAPMYYR	YHSLAPMYYR	2	YHSLAPMYYR2	20064.7	18359.2	14192.8	20166.7	12240	14541.3	18162.1	8039.67	11979.9	12423	7061.18	9674.01	9589.14	13080.2	14077.6	9349.19	8734.1	8695.58	13705.4	12894.1
P35278;P61021;Q9CQD1	Q9CQD1;P61021;P35278	RAB5A_MOUSE;RAB5B_MOUSE;RAB5C_MOUSE	Rab5a;Rab5b;Rab5c	Ras-related protein Rab-5C	0	YHSLAPMYYR	YHSLAPMYYR	3	YHSLAPMYYR3	29945.6	16088.8	15095.5	16687.9	22627.7	10132.9	13925	5109.85	12978	9128.71	9548.85	10875	13506.8	6730.52	16400.4	9386.61	7269.77	11127.4	19284.7	7192.45
Q6PD31	Q6PD31	TRAK1_MOUSE	Trak1	Trafficking kinesin-binding protein 1	1	YHSLGLFPMDSLAAEIEGTMR	YHSLGLFPMDSLAAEIEGTMR	3	YHSLGLFPMDSLAAEIEGTMR3	4745.84	2568.18		4545.14	3513.16	2701.12	4302.19	4328.17	4203.68	5159.73	1730.45	2728.28	4188.25	3707.69	3675.72	4362.1	2534.5	3131.01	3848.44	2476.26
Q8VDN2	Q8VDN2	AT1A1_MOUSE	Atp1a1	Sodium/potassium-transporting ATPase subunit alpha-1	1	YHTEIVFAR	YHTEIVFAR	2	YHTEIVFAR2	59429.6	42418.6	39414.3	53445.2	40587.8	37689.5	46617.3	76038.7	42897	45815.3	45793.5	39514.2	59459	87196.6	54414.3	73259.7	42571.8	41064.1	46076.3	69400.1
O88569	O88569	ROA2_MOUSE	Hnrnpa2b1	Heterogeneous nuclear ribonucleoproteins A2/B1	1	YHTINGHNAEVR	YHTINGHNAEVR	2	YHTINGHNAEVR2		698.736	1357.23	1059.82			927.839		620.887	645.615				957.269	176.345	905.037	1098	641.452	1325.81	786.341
O88569	O88569	ROA2_MOUSE	Hnrnpa2b1	Heterogeneous nuclear ribonucleoproteins A2/B1	1	YHTINGHNAEVR	YHTINGHNAEVR	3	YHTINGHNAEVR3	37010.5	30623.3	25392.8	23044.1	23328.8	20517.2	16681.1	26510	29879.5	25686.4	18942.6	24614.4	37573.3	31049.8	31440.3	29961.3	29463	33480.8	49370.4	28843.8
Q8BG05	Q8BG05	ROA3_MOUSE	Hnrnpa3	Heterogeneous nuclear ribonucleoprotein A3	1	YHTINGHNCEVK	YHTINGHNC(UniMod:4)EVK	3	YHTINGHNC(UniMod:4)EVK3	4414.73	5797.63	3158.13	3124.06	3719.69	3071.63	2492.94	4761.81	6717.21	3925.37	5376.61	4616.66	6969.2	5229.47	3984.32	3733.25	4315.08	5162.05	9509.2	3895.85
P11499	P11499	HS90B_MOUSE	Hsp90ab1	Heat shock protein HSP 90-beta	1	YHTSQSGDEMTSLSEYVSR	YHTSQSGDEM(UniMod:35)TSLSEYVSR	3	YHTSQSGDEM(UniMod:35)TSLSEYVSR3	36048.5	26480.8	23543.1	22970	14795.8	30059.9	19459.6	21274.1	24940.5	23926.5	18196.1	17005.9	33250	29926.7	26514.1	23525.8	19519.4	35541.7	31899	33957.9
P11499	P11499	HS90B_MOUSE	Hsp90ab1	Heat shock protein HSP 90-beta	1	YHTSQSGDEMTSLSEYVSR	YHTSQSGDEMTSLSEYVSR	3	YHTSQSGDEMTSLSEYVSR3	428782	394331	356726	376424	276165	314087	281434	374189	392579	398391	422855	316551	530895	546850	435684	373936	485950	419265	560551	543266
P49312	P49312	ROA1_MOUSE	Hnrnpa1	Heterogeneous nuclear ribonucleoprotein A1	1	YHTVNGHNCEVR	YHTVNGHNC(UniMod:4)EVR	3	YHTVNGHNC(UniMod:4)EVR3	6925.69	8558.78	5639.77	5352.8	7397.17	8767.84	4386.47	4131.52	8205.31	7148.48	7417.39	5969.37	11924.9	12279.6	5647.25	7467.75	10580.4	8488.18	13953.2	10107.7
Q9DBG6	Q9DBG6	RPN2_MOUSE	Rpn2	Dolichyl-diphosphooligosaccharide--protein glycosyltransferase subunit 2	1	YHVPVVVVPEGSTSDTQEQAILR	YHVPVVVVPEGSTSDTQEQAILR	3	YHVPVVVVPEGSTSDTQEQAILR3	78807.1	62911.7	42883.2	66834.1	44136.2	27003.9	41580.1	29857.3	28974.9	55866.3	29172	18591.4	26030.8	31726.1	5437.16	23215.1	24913.3	17423.8	23958
Q9DBG6	Q9DBG6	RPN2_MOUSE	Rpn2	Dolichyl-diphosphooligosaccharide--protein glycosyltransferase subunit 2	1	YHVPVVVVPEGSTSDTQEQAILR	YHVPVVVVPEGSTSDTQEQAILR	4	YHVPVVVVPEGSTSDTQEQAILR4	23113.2	21785.2	13824	24953.9	14872.6	7869.66	12950.1	10015.7	14028.7	21373.4	10894.4	6649.17	12096.8	18709.8	14093.6	9560.02	12870.9	6849.21	7622.18	21116.8
A0A338P6K9	A0A338P6K9	QSER1_MOUSE	Qser1	Glutamine and serine-rich protein 1	1	YHVYLICKNEISSVQK	YHVYLIC(UniMod:4)KNEISSVQK	3	YHVYLIC(UniMod:4)KNEISSVQK3	6100.66	5953.96	6282.22	3710.65	8304.39	5548.82	6829.07	4545.85	4730.67	5391.52	7808.44	3673.7	6979.25	5167.83	4596.27		4442.47	3896.46	5563.03	6776.03
Q9Z247	Q9Z247	FKBP9_MOUSE	Fkbp9	Peptidyl-prolyl cis-trans isomerase FKBP9	1	YHYVGTFLDGQK	YHYVGTFLDGQK	2	YHYVGTFLDGQK2	17521.1	18682.3	16493.8	19498.9	16507.2	11094.6	15100.6	19297.3	15500.5	11713.8	15630.8	16737.1	10061.3	18281.4	16234.9	13489.3	18461.4	14160.9	8735.26	12341.4
Q9Z247	Q9Z247	FKBP9_MOUSE	Fkbp9	Peptidyl-prolyl cis-trans isomerase FKBP9	1	YHYVGTFLDGQK	YHYVGTFLDGQK	3	YHYVGTFLDGQK3	18271.9	14332.4	6588.08	8043.8	10358	11711.2	7481.54	7539.27	11517.4	9539.84	12418.8	12431.6	16474.1	13194	17359.3	14311	11212.6	15710.2	13585.7	10286.7
Q9CQF8	Q9CQF8	RT63_MOUSE	Mrpl57	Ribosomal protein 63, mitochondrial	1	YIADQLDHLNISK	YIADQLDHLNISK	2	YIADQLDHLNISK2	3647.23	3514.08	7011.68	7099.98	3211.52	5069.27	6000.1	6283.86	4740.42	6444.75	3725.72	6842.62	3845.81	4316.11	6321.57	4055.61		5400.34	4829.18	3898.74
Q9CQF8	Q9CQF8	RT63_MOUSE	Mrpl57	Ribosomal protein 63, mitochondrial	1	YIADQLDHLNISK	YIADQLDHLNISK	3	YIADQLDHLNISK3	24427	20445.1	24991.5	18711.3	29410.3	27358	26730.5	37158.6	18700.6	21137.2	18993.2	16239.9	23742	22260.5	24525.8	26460.6	25057.1	19488.4	21422.2	22988.4
Q9CQF8	Q9CQF8	RT63_MOUSE	Mrpl57	Ribosomal protein 63, mitochondrial	1	YIADQLDHLNISKK	YIADQLDHLNISKK	3	YIADQLDHLNISKK3	24472.8	17431.4	22176.1	18955.1	22035.2	16990.3	16656.5	24206.3	16189.2	23354.4	19522.6	16009.3	22098.6	29694.2	26739.7	17290.2	23361.1	21257.6	18191.5	26337.1
Q99KP6	Q99KP6	PRP19_MOUSE	Prpf19	Pre-mRNA-processing factor 19	1	YIAENGTDPINNQPLSEEQLIDIK	YIAENGTDPINNQPLSEEQLIDIK	3	YIAENGTDPINNQPLSEEQLIDIK3	24204.5	22443.7	18149.2	22892.5	18667.9	14656.2	23653.6	23580.7	19577.6	27378	22591.9	23569.7	21031.3	22392.4	26951	26350.4	25731.9	23017.2	23959	27224.2
Q9EP69	Q9EP69	SAC1_MOUSE	Sacm1l	Phosphatidylinositol-3-phosphatase SAC1	1	YIAFDFHK	YIAFDFHK	2	YIAFDFHK2	13353.8		6868.49	12627	10560	12423.5		10336.3	9240.44	8154.57	9047.41	10740.8	7815.54	12573	9136.2	10060.7	5322.55	8454.86	7008.77	11304.2
Q61598	Q61598	GDIB_MOUSE	Gdi2	Rab GDP dissociation inhibitor beta	1	YIAIVSTTVETK	YIAIVSTTVETK	2	YIAIVSTTVETK2	28892.9	23385.9	20737.9	31290.2	20289.9	18097.4	16509.3	20988.4	25247.3	18859.5	18901.2	21633.8	22093.4	38617.2	24100.6	27426.8	25565.8	21825.8	32554.7	22408.4
Q61598	Q61598	GDIB_MOUSE	Gdi2	Rab GDP dissociation inhibitor beta	1	YIAIVSTTVETKEPEK	YIAIVSTTVETKEPEK	2	YIAIVSTTVETKEPEK2	844.232	1429.19	986.234	1633.77	976.132			489.444	1401.83	526.645		732.76	1017.41	1240.55	977.582	1296.35	1743.68	162.74	901.391	163.003
Q61598	Q61598	GDIB_MOUSE	Gdi2	Rab GDP dissociation inhibitor beta	1	YIAIVSTTVETKEPEK	YIAIVSTTVETKEPEK	3	YIAIVSTTVETKEPEK3	4442.9	3182.96	2718.79	2614.52	3721.37	5969.95	5412.51	2956.5	6150.49	4079.92	6117.54	4842.88	4533.85	5177.53	3114.66	3445.81	5760.84	2627.82	6963.97	5302.74
P70697	P70697	DCUP_MOUSE	Urod	Uroporphyrinogen decarboxylase	1	YIANLGHGLYPDMDPER	YIANLGHGLYPDMDPER	2	YIANLGHGLYPDMDPER2		901.293				798.502	1607.44			1395.13	643.903	1694.03	787.647		1855.14	1433.28		1430.97	1229.12	325.637
P70697	P70697	DCUP_MOUSE	Urod	Uroporphyrinogen decarboxylase	1	YIANLGHGLYPDMDPER	YIANLGHGLYPDMDPER	3	YIANLGHGLYPDMDPER3	62672.8	66548.1	69662.9	69858.8	55104.6	72915.5	78876.2	70860.8	84884.4	72670.6	77554.7	88759.6	70809.9	75531.9	73821.4	72592.7	93268.6	83225	82995.2	90407.2
P70697	P70697	DCUP_MOUSE	Urod	Uroporphyrinogen decarboxylase	1	YIANLGHGLYPDMDPERVGAFVDAVHK	YIANLGHGLYPDMDPERVGAFVDAVHK	4	YIANLGHGLYPDMDPERVGAFVDAVHK4	4072.68	3120.24	3381.81	2992.96	3937.26		5369.74	3684.22	6265.25	4952.28	3177.97		6170.89	3952.12	4627.85	5601.99	6524.41	6308.01	3898.8	3346.72
Q9DBG6	Q9DBG6	RPN2_MOUSE	Rpn2	Dolichyl-diphosphooligosaccharide--protein glycosyltransferase subunit 2	1	YIANTVELR	YIANTVELR	2	YIANTVELR2	102070	63954.2	66789.2	84034.2	100845	61804.7	54521.1	65964.1	59258.1	64147.4	58437.8	48575.1	48546.1	77552.9	69941.8	58323.6	35053.2	54238.1	46388.4	66933.3
P07214	P07214	SPRC_MOUSE	Sparc	SPARC	1	YIAPCLDSELTEFPLR	YIAPC(UniMod:4)LDSELTEFPLR	2	YIAPC(UniMod:4)LDSELTEFPLR2	38947.8	46314.5	54770.4	50747.9	43805.6	40326.1	42104.6	42139.6	41772.7	50480	52152.8	68080.6	32052.2	50009.2	46973.6	41244.7	47550.6	50219.9	27532.8	35296.6
Q9CQN1	Q9CQN1	TRAP1_MOUSE	Trap1	Heat shock protein 75 kDa, mitochondrial	1	YIAQAYDKPR	YIAQAYDKPR	2	YIAQAYDKPR2	23041.8	24279.6	26423.6	27238.6	22968.9	28639.5	28831.5	32267.8	32414.6	27230.9	22019.7	29643.9	23676.5	22741.5	23910.3	39882.4	37631.8	38451.1	23795	30244.9
Q9CQN1	Q9CQN1	TRAP1_MOUSE	Trap1	Heat shock protein 75 kDa, mitochondrial	1	YIAQAYDKPR	YIAQAYDKPR	3	YIAQAYDKPR3	27887.3	30275.4	27755.5	25135.9	23020.5	35490.4	36629.5	36817.7	29724.7	39140.3	26911.9	32725.6	36672.5	24477.1	29125.8	39656.6	26826.5	37626.8	40299.8	40956.6
Q9ERU9	Q9ERU9	RBP2_MOUSE	Ranbp2	E3 SUMO-protein ligase RanBP2	1	YIASVQGSAPSPR	YIASVQGSAPSPR	2	YIASVQGSAPSPR2	20742.9	14348.4	16791.5	13926.8	17134.1	12575.6	14754.4	14851.9	16111.3	13701.5	15796.1	17040.5	22704.7	12936.8	21259.2	17921.6	16269.6	14652.7	15430.9	17283.1
Q8BHG1	Q8BHG1	NRDC_MOUSE	Nrdc	Nardilysin	1	YIATDFTLK	YIATDFTLK	2	YIATDFTLK2	72507.8	90357.1	76543.4	73535.6	100005	98909.7	88398	90770.9	78534	84088.9	106376	104752	91847.3	93736.2	95785.1	91724.7	96487.5	94045.9	98560.6	102434
P10649	P10649	GSTM1_MOUSE	Gstm1	Glutathione S-transferase Mu 1	1	YIATPIFSK	YIATPIFSK	2	YIATPIFSK2	351042	505551	537690	453068	561880	627295	589445	489609	552709	450900	427796	540805	414777	385847	351896	438337	446725	406885	413349	442234
Q8BW72	Q8BW72	KDM4A_MOUSE	Kdm4a	Lysine-specific demethylase 4A	1	YIAYIESQGAHR	YIAYIESQGAHR	3	YIAYIESQGAHR3	4080.53	5246.42	3905.73	3677.95	7253.2	5447.72	3879.57	4554.98	4462.1		4368.14	3786.81	4437.43	3848.4	5975.94	3967.08	3896.79	4807.17	2953.8	4312.07
P48774	P48774	GSTM5_MOUSE	Gstm5	Glutathione S-transferase Mu 5	1	YICGEAPDYDR	YIC(UniMod:4)GEAPDYDR	2	YIC(UniMod:4)GEAPDYDR2	15894.2	29225.7	13876.1	18351.8	11043	16299.5	23607.5	20343.8	14570	21747.6	22444.5	20932.5	28670.8	14193.2	23905.6	20733.3	24193.3	24593.8	25331.9	21632.8
P48774	P48774	GSTM5_MOUSE	Gstm5	Glutathione S-transferase Mu 5	1	YICGEAPDYDRSQWLDVK	YIC(UniMod:4)GEAPDYDRSQWLDVK	3	YIC(UniMod:4)GEAPDYDRSQWLDVK3	13588.4	18560.5	22123.6	14010.3	9093.13	16970	19748.3	26862	10822.6	20596.5	24114.8	33073.7	34807.2	18907.4	29995.4	22278.4	25484.3	23593.2	20711.5	23588.6
Q9WTL7	Q9WTL7	LYPA2_MOUSE	Lypla2	Acyl-protein thioesterase 2	1	YICPHAPR	YIC(UniMod:4)PHAPR	2	YIC(UniMod:4)PHAPR2	8189.2	7407.24	10433.2	10061.6	6616.94	9906.35	10988.8	9355.55	11888.9	10723.9	9363.11	12477.5	6472.88	11591.2	14691.4	11083	14635.8	11464.4	6768.06	13788.1
Q7TMY8	Q7TMY8	HUWE1_MOUSE	Huwe1	E3 ubiquitin-protein ligase HUWE1	1	YICQKPSIQK	YIC(UniMod:4)QKPSIQK	2	YIC(UniMod:4)QKPSIQK2		317.268	1152.86	1036.23			241.795	1177.22		931.84	575.361	157.652	972.826		1547.79	786.33	1742	857.759	1140.93	680.888
Q91V92	Q91V92	ACLY_MOUSE	Acly	ATP-citrate synthase	1	YICTTSAIQNR	YIC(UniMod:4)TTSAIQNR	2	YIC(UniMod:4)TTSAIQNR2	13472.9	13254.3	18993.3	14798.2	18070.9	13720.7	14239.3	16485.4	12354.2	13816.4	18607.8	14396	17090.6	12732.7	16789.9	14548.6	12059	15124.5	14608.9	16691.3
Q9D4H8	Q9D4H8	CUL2_MOUSE	Cul2	Cullin-2	1	YIDDKDVFQK	YIDDKDVFQK	2	YIDDKDVFQK2			6561.97			6509.9	2018.59				8826.13	1968.99	6678.59	7491.59	8699.58
Q9D4H8	Q9D4H8	CUL2_MOUSE	Cul2	Cullin-2	1	YIDDKDVFQK	YIDDKDVFQK	3	YIDDKDVFQK3	5019.62	4264.04	5203.75	6335.58	2918.51		5523.95	5229.18	5829.19	2930.82	4770.94	5715.8	7410.73	5223.11	4428.79	4708.14	4119.87	4546.32	6368.45	7128.33
Q9D0I9	Q9D0I9	SYRC_MOUSE	Rars1	Arginine--tRNA ligase, cytoplasmic	1	YIDKVEIAGPGFINVHLR	YIDKVEIAGPGFINVHLR	3	YIDKVEIAGPGFINVHLR3	5287.1	4223.69	2486.76	4211.55	3330.66	2831.56	3018.65		2775.86	4204.97		4077.08	3015.28	2617.59	3790.23	3865.81	3296.35	3267.74	2620.16	4409.71
Q9CXX9	Q9CXX9	CUED2_MOUSE	Cuedc2	CUE domain-containing protein 2	1	YIDNQVVSTK	YIDNQVVSTK	2	YIDNQVVSTK2	2259.88	5284.4	5647.8	4183.03	3647.37	4389.91	7160.95	4619.11	7916.76	4403.5	4413.18	6852.35	4166.09		4776.22	3848	3454.35	2460.68	2857.21	3188.15
P07901;P11499	P07901;P11499	HS90A_MOUSE;HS90B_MOUSE	Hsp90aa1;Hsp90ab1	Heat shock protein HSP 90-alpha	0	YIDQEELNK	YIDQEELNK	2	YIDQEELNK2	542474	750969	772781	768217	708825	909660	800750	757351	788082	759486	741511	859499	748075	789606	686161	777282	754361	679259	771406	737369
P07901;P11499	P07901;P11499	HS90A_MOUSE;HS90B_MOUSE	Hsp90aa1;Hsp90ab1	Heat shock protein HSP 90-alpha	0	YIDQEELNKTKPIWTR	YIDQEELNKTKPIWTR	3	YIDQEELNKTKPIWTR3	11913	9433.23	13998.7	7919.31	9016.74	11785	23290	12695.2	10765.2	16463.4	9020.49	12612.5	17752.6	10975.5	17933.6	13980.2	13972.9	14975.2	18047	17030
P70698	P70698	PYRG1_MOUSE	Ctps1	CTP synthase 1	1	YIDSTDLEPSTLQEEPVR	YIDSTDLEPSTLQEEPVR	2	YIDSTDLEPSTLQEEPVR2	17629.3	14366.3	14679.3	15679.9	10212.2	9166.64	11570.9	13018	14979	14261.1	14054.1	11914	11347.5	11786.3	12359.2	9983.61	11017.6	12009.1	7839.4	13309.9
Q9WTX6	Q9WTX6	CUL1_MOUSE	Cul1	Cullin-1	1	YIEDKDVFQK	YIEDKDVFQK	2	YIEDKDVFQK2	4287.69	4806.57	3641.72	5163.54	3665.81	3254.65	3908.33	3495.8	4693.28	5196.46	6625.72	4911.66	4236.71	5116.6	5027.74	6340.26	6031.89	6850.29	3997.09	4715.85
Q9Z2I0	Q9Z2I0	LETM1_MOUSE	Letm1	Mitochondrial proton/calcium exchanger protein	1	YIEESAASKR	YIEESAASKR	2	YIEESAASKR2	4664.13	5883.06	6887.15	8263.02	4585.26	9491.07	6221.52	8296.49	9435.91	11955.9	2960.65	4469.79	5879.73	6024	5838.78	5686.53	8033.66	9000.14	5929.51	4721.76
Q9JK42	Q9JK42	PDK2_MOUSE	Pdk2	[Pyruvate dehydrogenase (acetyl-transferring)] kinase isozyme 2, mitochondrial	1	YIEHFSK	YIEHFSK	2	YIEHFSK2	14228.5	14779.8	19111.9	15495.8	14978.9	29690.4	30180.2	25673.1	23853.9	28929.4	17366.8	20662.1	17539.6	17428.8	18418.6	25856.6	24103.7	28085.9	19857.6	30318.6
Q8C5Q4	Q8C5Q4	GRSF1_MOUSE	Grsf1	G-rich sequence factor 1	1	YIEIFPSR	YIEIFPSR	2	YIEIFPSR2	31951.5	34045.5	35640.7	29166.9	33428.4	40855.1	39197.3	44674.9	43913.8	29832.5	28399.1	35626	32918.5	32132.5	32801.3	40965.4	39410.4	33607.7	33987.2	26747.6
Q8C5Q4	Q8C5Q4	GRSF1_MOUSE	Grsf1	G-rich sequence factor 1	1	YIEIFPSRR	YIEIFPSRR	2	YIEIFPSRR2	3822.66	7122.59	5377.13	5114.01	5089.3	5930.71	4426.3	4915.36	7780.72	5911.01		6099.92	5137.66	5708.56	6788.17	5252.89	6502.98	7792.95	5312.15	6881.39
Q68FD5	Q68FD5	CLH1_MOUSE	Cltc	Clathrin heavy chain 1	1	YIEIYVQK	YIEIYVQK	2	YIEIYVQK2	30451.9	39663.1	38742.7	41080.1	27342.8	40317.2	21532.5	43697.5	40001.3	34404.7	36449.5	47501.8	42112.2	41035.2	49027.7	43810.6	46134.8	45534.1	37080.1	33017.7
Q8C5Q4	Q8C5Q4	GRSF1_MOUSE	Grsf1	G-rich sequence factor 1	1	YIELFLNSCPK	YIELFLNSC(UniMod:4)PK	2	YIELFLNSC(UniMod:4)PK2	27725.7	23020.2	24017	25276.9	18759.5	23196	23094.2	33235.2	26239.4	23350.5	32347.4	28056.5	35441	28306.2	30683.8	26796.8	30209.9	33006.1	37664.5	24622.6
E9Q557	E9Q557	DESP_MOUSE	Dsp	Desmoplakin	1	YIELLTR	YIELLTR	2	YIELLTR2	49309.1	39729.9	40404.5	40612	65484.5	65589.6	38728.7	41762.8	44482.8	45505.2	27925.5	45303	44050.4	52247.5	31936	42011.5	30309.3	38857.4	48083.6	58816
Q3UDE2	Q3UDE2	TTL12_MOUSE	Ttll12	Tubulin--tyrosine ligase-like protein 12	1	YIESPVLFLR	YIESPVLFLR	2	YIESPVLFLR2	50631.4	51825.6	65288	38262.6	63077.4	48323.7	43212.2	40022.3	49110.5	27938.9	52944.7	47618	46189.4	42316.1	37583.9	38297.5	48872.9	31257.7	47485.4	40683.9
P13020	P13020	GELS_MOUSE	Gsn	Gelsolin	1	YIETDPANR	YIETDPANR	2	YIETDPANR2	34301	32875.9	36877.8	40765.9	34852.5	35917.3	28210.7	36142.6	27894.8	37016.3	33719.8	33274.9	24907.8	34508.5	30744.1	35212.7	28667.9	29425.3	34681.9	24200.2
P13020	P13020	GELS_MOUSE	Gsn	Gelsolin	1	YIETDPANRDR	YIETDPANRDR	2	YIETDPANRDR2	4274.16	2044.67		1923.81			707.591	1675.1	1957.75		1846.49	1569.37	2343.04	1823.77				1091.49		2835.29
P13020	P13020	GELS_MOUSE	Gsn	Gelsolin	1	YIETDPANRDR	YIETDPANRDR	3	YIETDPANRDR3	11357.3	7669.88	6661.98	10550.1	4603.12		5120.95	6115.39	5289.8	9504.99	8670.33	9209.1	12146.4	9016.84	6476.73	6117.23	7067.04	9457.82	9746.54	9351.34
Q8K1M6	Q8K1M6	DNM1L_MOUSE	Dnm1l	Dynamin-1-like protein	1	YIETSELCGGAR	YIETSELC(UniMod:4)GGAR	2	YIETSELC(UniMod:4)GGAR2	25254.2	31629.6	28802.9	28572.7	20083.2	32554.5	28894.3	33854	28004.3	31789.1	34117.2	41367.8	37995.5	24748.3	30877.4	28601.9	28664.7	34918.5	30500.2	26768.4
O70468	O70468	MYPC3_MOUSE	Mybpc3	Myosin-binding protein C, cardiac-type	1	YIFESVGAK	YIFESVGAK	2	YIFESVGAK2	642499	678531	486204	599659	720695	691209	478719	664990	671018	704570	506209	455524	517648	671581	567568	680974	617701	530838	565811	600867
O70468	O70468	MYPC3_MOUSE	Mybpc3	Myosin-binding protein C, cardiac-type	1	YIFESVGAKR	YIFESVGAKR	2	YIFESVGAKR2	188628	113330	139658	130039	156106	126786	142870	124101	135131	133912	100717	87523.5	156271	136144	149522	119813	119625	140654	159043	120428
Q64511	Q64511	TOP2B_MOUSE	Top2b	DNA topoisomerase 2-beta	1	YIFTMLSSLAR	YIFTMLSSLAR	2	YIFTMLSSLAR2	9843.63	5757.07	4356.39		10195.6	4815.41	5785.12		4071.7				4500.07	2577.49	3977.33		3398.58
Q60875	Q60875	ARHG2_MOUSE	Arhgef2	Rho guanine nucleotide exchange factor 2	1	YIFTSLDKPSVVSLQNLIVR	YIFTSLDKPSVVSLQNLIVR	3	YIFTSLDKPSVVSLQNLIVR3	3824.32	1606.63	1633.71	3017.04	4875.05		2783.27			1013.97	2132.54	2605.14	2234.13	2399.91	2006.21		3898.59	1812.35	2381.53	2055.28
Q9R088	Q9R088	KITM_MOUSE	Tk2	Thymidine kinase 2, mitochondrial	1	YIFVENLYR	YIFVENLYR	2	YIFVENLYR2	11057.2	9512.58	14386.6	8995.71		15532.7	11470.9	7617	15457.1	11346.6	11292.6	10796.2	7923.42	7348.73	8188.65	9655.06	11096.9	11182.4	12490.2	11215.2
Q8CCM6	Q8CCM6	TIM21_MOUSE	Timm21	Mitochondrial import inner membrane translocase subunit Tim21	1	YIFVEVTPTR	YIFVEVTPTR	2	YIFVEVTPTR2	29294.6	17780.8	13621	28027.5	29802.5	21313.4	23969.4	20475.2	27109.2	25749.8	11589	15691.2	14986	22139.8	14756.9	18317.2	14212	20869.7	21381.4	26516.9
Q8BMJ2	Q8BMJ2	SYLC_MOUSE	Lars1	Leucine--tRNA ligase, cytoplasmic	1	YIGFETANGDIFICTQR	YIGFETANGDIFIC(UniMod:4)TQR	2	YIGFETANGDIFIC(UniMod:4)TQR2	4190.05	3942.27	4940.17	5090.16	1794.71	1705.89	4001.88	4302.12	4655.54	4954.67	4887.83	4993.03	7870.17	3210.94	6498.27	3936.5	5119.97	7471.05	6984.29	3874.54
Q9CXT8	Q9CXT8	MPPB_MOUSE	Pmpcb	Mitochondrial-processing peptidase subunit beta	1	YIHDKSPAIAALGPIER	YIHDKSPAIAALGPIER	3	YIHDKSPAIAALGPIER3	7303.33	7895.09	8379.86	9097.38	6919.57	7892.59	6445.09	10291.1	6473.37	11448.9	8777.22	10254.6	11242.7	8394.74	6692.84	7742.36	6566.26	8182.17	9931.27	6617.65
Q9CXT8	Q9CXT8	MPPB_MOUSE	Pmpcb	Mitochondrial-processing peptidase subunit beta	1	YIHDKSPAIAALGPIER	YIHDKSPAIAALGPIER	4	YIHDKSPAIAALGPIER4	10325.9	12539.8	10044.8	9717.17	8127.68	11531	9038.21		7494.76	15868.1	14584.5	12841.4	22231.7	13015.9	15237	10454.5	12905	12769.1	14806.1	14122.7
Q3UKJ7	Q3UKJ7	SMU1_MOUSE	Smu1	WD40 repeat-containing protein SMU1	1	YIHLENLLAR	YIHLENLLAR	2	YIHLENLLAR2	20050.3	17760.3	15513.1	16374.9	17722.7	22868.5	16026.5	17040.6	21268	11762.8	10570.2	13355.2	15238.4	17755	19021.7	14806.7	15675	13192.7	18639.8	16459.2
Q3UKJ7	Q3UKJ7	SMU1_MOUSE	Smu1	WD40 repeat-containing protein SMU1	1	YIHLENLLAR	YIHLENLLAR	3	YIHLENLLAR3	20437.4	18216.4	9605.74	15844.6	18772.1	19062.3	19182.2	9455.61	18208.6	15263.9	13058.7	13474.8	18112.2	13301.5	18761.3	10657.4	15234.5	11262	21615.7	14885.5
O35654	O35654	DPOD2_MOUSE	Pold2	DNA polymerase delta subunit 2	1	YIHPDDELVLEDELQR	YIHPDDELVLEDELQR	3	YIHPDDELVLEDELQR3	8748.23	6611.31	10406.5	5453.17	5405.65	6818.35	6486.96	5949.18	8416.17	6152.04	5953.43	9599.9	5851.44	7854.1	10755.2	6385.37	9532.84	11599.4	8585.9	8989.42
Q9EPU4	Q9EPU4	CPSF1_MOUSE	Cpsf1	Cleavage and polyadenylation specificity factor subunit 1	1	YIHPQQEAFSIQLISPVSWEAIPNAR	YIHPQQEAFSIQLISPVSWEAIPNAR	3	YIHPQQEAFSIQLISPVSWEAIPNAR3	3731.66	3534.58	3748.03	3206.87			3128.66	3004.16		3221.42		1930.21	3859.69	4882.27	4305.7	4132.84		2470.11	5506.2
Q8VCA6	Q8VCA6	T161A_MOUSE	Tmem161a	Transmembrane protein 161A	1	YIHPSEEELR	YIHPSEEELR	2	YIHPSEEELR2	6426.95	6167.28	4531.93	8101.3	8016.34	6663.08	5518.26	4051.1	6654.34	9668.17	6965.79	5335.83		8289.34	6832.4	4685.1	5154.01	5598.25	4950.79	6559.58
Q8BU30	Q8BU30	SYIC_MOUSE	Iars1	Isoleucine--tRNA ligase, cytoplasmic	1	YIIEELNVR	YIIEELNVR	2	YIIEELNVR2	104776	76899.4	100085	95264.1	99874.9	109390	82209.8	94047.7	102004	67066.3	109758	104863	105653	82661.8	110861	72995.8	97516.1	89270.6	99083.4	83505.5
Q8BU30	Q8BU30	SYIC_MOUSE	Iars1	Isoleucine--tRNA ligase, cytoplasmic	1	YIIEELNVRK	YIIEELNVRK	2	YIIEELNVRK2	5993.26	3478.39	8175.2	5604.33	6356.72	5142.52	3678.98	4264.61	4055.33	5240.21	5196.93	3228.75	5815.48	7221.72	7017.92	8587.04	4656.89	7196.25	4135.96	6169.05
Q8BU30	Q8BU30	SYIC_MOUSE	Iars1	Isoleucine--tRNA ligase, cytoplasmic	1	YIIEELNVRK	YIIEELNVRK	3	YIIEELNVRK3	3275.98	3003.09	1976.82	2674.99	1656.83		2218.25	2396.05	3113.2	2942.32	1756.11		4505.39	2867.49	3992.93	3875.65	3155.16	2628.05	3837.44	2928.6
Q91V41	Q91V41	RAB14_MOUSE	Rab14	Ras-related protein Rab-14	1	YIIIGDMGVGK	YIIIGDMGVGK	2	YIIIGDMGVGK2	38757	47268.5	42121.3	45367.4	42838.1	41469.9	35622.4	42440.1	36078.7	36247.5	46700.5	39587.7	32167.9	39892.7	38490.3	33621.2	40829.2	34708.9	27742.3	30004.2
P53994	P53994;P59279	RAB2A_MOUSE	Rab2a	Ras-related protein Rab-2A	0	YIIIGDTGVGK	YIIIGDTGVGK	2	YIIIGDTGVGK2	99008.3	137841	160729	109488	133310	148015	122233	129137	140216	104337	133244	139000	116436	124052	132697	127466	145513	109974	104247	102122
P58281	P58281	OPA1_MOUSE	Opa1	Dynamin-like 120 kDa protein, mitochondrial	1	YIILGSAVGGGYTAK	YIILGSAVGGGYTAK	2	YIILGSAVGGGYTAK2	7428.29	7025.51	4991.39	10582.1	3263.75	8520.45	6369.19	10257.6	7361.42	8264.99	8139.31	5143.04	7330.66	10349	7260.63	6860.85	8661.49	13403.7	4836.34	5919.77
Q811L6	Q811L6	MAST4_MOUSE	Mast4	Microtubule-associated serine/threonine-protein kinase 4	1	YIISQLGLNKDPLEEMAQLGNYDSR	YIISQLGLNKDPLEEMAQLGNYDSR	3	YIISQLGLNKDPLEEMAQLGNYDSR3	3276.11	3447.17		4280.46			2286.68			4176.76	2887.92	1960.73	3701.05	2633.49	2352.37	3236.48	2346.53	3328.82	2929.82	3368.49
P11352	P11352	GPX1_MOUSE	Gpx1	Glutathione peroxidase 1	1	YIIWSPVCR	YIIWSPVC(UniMod:4)R	2	YIIWSPVC(UniMod:4)R2	24804.6	21428	23795.1	11979.5	23202.6	18296.3	15591.2	15133	25535.9	13761.1	17285	19627.9	21428.4	12827.3	16082.4	17335.7	14797.6	22196.8	19820.3	10576.9
O89051	O89051	ITM2B_MOUSE	Itm2b	Integral membrane protein 2B	1	YIKDDVILNEPSADAPAAR	YIKDDVILNEPSADAPAAR	3	YIKDDVILNEPSADAPAAR3	8194.61	8138.43	4670.37	13633.4	4944.32	5657.64	5234.88	8012.47	5699.77	8242.48	7305.2	3419.77	9844.74	10563.1	8495.59	7168.4	6134.67	5486.3	9767.57	9218.64
P63028	P63028	TCTP_MOUSE	Tpt1	Translationally-controlled tumor protein	1	YIKDYMK	YIKDYMK	2	YIKDYMK2	88100	118074	120306	120400	96695.9	132240	119321	127826	117129	125759	138594	180234	90051	139328	146529	155745	134088	137071	93299.7	126187
P35123	P35123	UBP4_MOUSE	Usp4	Ubiquitin carboxyl-terminal hydrolase 4	1	YIKQPLPDEFLSSPLEPGACNGSR	YIKQPLPDEFLSSPLEPGAC(UniMod:4)NGSR	3	YIKQPLPDEFLSSPLEPGAC(UniMod:4)NGSR3	7096.31	12443.7	6998.82	7061.44	5213.95	6946.61	6609.35	7436.67	8602.24	11237.7	8285.02	9586.74	8465.78	7699.63	6414	7003.2	8686.1	10317.2	5449.23	9670.62
P61965	P61965	WDR5_MOUSE	Wdr5	WD repeat-containing protein 5	1	YILAATLDNTLK	YILAATLDNTLK	2	YILAATLDNTLK2	14229.7	22795.3	11310.8	15881.6	22591.3	21329	13872.6	18954.9	18596.1	16498.9	16317.1	16979	15418.9	17087	16804.1	22959.2	18951.9	20071.9	20861.4	16571.4
Q6WVG3	Q6WVG3;Q5DTY9	KCD12_MOUSE	Kctd12	BTB/POZ domain-containing protein KCTD12	0	YILDYLR	YILDYLR	2	YILDYLR2	11219.9	13157.7	9385.69	12671.6	11721.6	14398.2		16199.9	10933.3	11006.2	11319.3	14878.8	7957.03	9910.49	6628.81	18565.3	11341.5	10161.8	4529	11529.5
Q99JT9	Q99JT9	MTND_MOUSE	Adi1	1,2-dihydroxy-3-keto-5-methylthiopentene dioxygenase	1	YILEGSGYFDVR	YILEGSGYFDVR	2	YILEGSGYFDVR2	15961.3	19372.5	12824.6	19553.3	13874.1	6983.63	13899.6	13934.6	10323.5	10540.3	8158.87	11218.1	11365.8	15940.8	14400.6	19000.3	17579.3	24790.1	14853.1	15637.9
E9Q414	E9Q414	APOB_MOUSE	Apob	Apolipoprotein B-100	1	YILNIKR	YILNIKR	2	YILNIKR2	9901.96	6870.33	7060.26	6365.94	7879.49	6042.39	10106.6	6547.75		5769.41	4774.15	4589.07	8416.74	10195.1	5900.48					5150.79
P52825	P52825	CPT2_MOUSE	Cpt2	Carnitine O-palmitoyltransferase 2, mitochondrial	1	YILSDSSPVPEFPLAYLTSENR	YILSDSSPVPEFPLAYLTSENR	3	YILSDSSPVPEFPLAYLTSENR3	6992.51	7852.11	4511.03	2484.19	4834.13	5723.18	6087.97	14043.5	11088.7	8971.83	3560.61		7987.06	2318.01	7574.22	13948.9	4405.52	14688	9061.59	3772.9
P52825	P52825	CPT2_MOUSE	Cpt2	Carnitine O-palmitoyltransferase 2, mitochondrial	1	YILSDSSPVPEFPLAYLTSENRDVWAELR	YILSDSSPVPEFPLAYLTSENRDVWAELR	3	YILSDSSPVPEFPLAYLTSENRDVWAELR3	4821.24	3580.22	4250.28	3980.38	4270.12	3297.19	5742.1	4064.06	6128.54	3963.86		2932.44	3991.58		5704.61	6164.4	2812.11	5281.4	7282.42	4241.05
Q99LC2	Q99LC2	CSTF1_MOUSE	Cstf1	Cleavage stimulation factor subunit 1	1	YILSSGKDSVAK	YILSSGKDSVAK	2	YILSSGKDSVAK2	1066.16	918.071	1106.39	1193.52	1626.33	1582.08	789.208	1977.08	1607.98	1082.75	1711.64	948.638		595.339	558.525	2736.48	2379.4	1315.99	1500.12	1922.5
A2ASS6	A2ASS6	TITIN_MOUSE	Ttn	Titin	1	YILTIENGVGQPK	YILTIENGVGQPK	2	YILTIENGVGQPK2	10494.1	14169.7	10634.8	14899.5	14422.4	12538.9	7066.04	16857.6	8038.96	9307.43	14355.6		11068.6	35889.6	11703.3	12993.4		8069.95	10390.7	9951.5
A2ASS6	A2ASS6	TITIN_MOUSE	Ttn	Titin	1	YILTVENSSGSK	YILTVENSSGSK	2	YILTVENSSGSK2	7350.69	10327.2	10839.2	9515.18	10767	10970.5	7340.1	16317.2	7373.9	6418.12	11051.5		6072.6	39914.4	5780.15	13700.9	5342.99	8640.19	3560.24	6319.81
Q3TIU4	Q3TIU4	PDE12_MOUSE	Pde12	2',5'-phosphodiesterase 12	1	YIMAGFPVCPK	YIMAGFPVC(UniMod:4)PK	2	YIMAGFPVC(UniMod:4)PK2	12884	13845.9	15536.8	11785.1	13817.6	17870.1	11940.7	12597.9	13015.6	10116.3	14231.9	16850.6	12942.2	8907.28	9495.81	14655.9	16887.1	11749.6	13790.1	14832.7
P11983	P11983	TCPA_MOUSE	Tcp1	T-complex protein 1 subunit alpha	1	YINENLIINTDELGR	YINENLIINTDELGR	2	YINENLIINTDELGR2	68236.7	74459.1	72852.7	83093.5	66054.8	67546.8	62048.6	68235.9	57484.4	60454	80531.8	85433.1	82767.4	66690.4	79356.7	73439.4	68603.9	71549.9	70944.9	60741.1
P11983	P11983	TCPA_MOUSE	Tcp1	T-complex protein 1 subunit alpha	1	YINENLIINTDELGRDCLINAAK	YINENLIINTDELGRDC(UniMod:4)LINAAK	3	YINENLIINTDELGRDC(UniMod:4)LINAAK3	18767.1	15709.7	23465.5	20852.1	14402.1	17434.3	22704.9	24758.6	14911.2	23238.1	25076.9	25430.9	31444.8	23668.9	28005.4	26582.3	21799.5	33134	19888.1	21498.1
Q06890	Q06890	CLUS_MOUSE	Clu	Clusterin	1	YINKEIQNAVQGVK	YINKEIQNAVQGVK	2	YINKEIQNAVQGVK2	4388.19	2165.98	5448.47	4782.18	2615.43	1058.8	1841.73	1405.43	2155.57	1797.23	1676.72	1299.92	1651.91	3026.8	2749.06	1610.42	1759.82	2366.9	1059.47	2026.46
Q06890	Q06890	CLUS_MOUSE	Clu	Clusterin	1	YINKEIQNAVQGVK	YINKEIQNAVQGVK	3	YINKEIQNAVQGVK3	13961.3	6569.99	13301.8	8519.59	13761.4	4229.14	4582.53	3885.62	4850.38	3515.03	5222.73	8623.35	6207.91	8420.41	8150.39	3692.89		2972.51	3926.08	2026.72
Q6P8M1	Q6P8M1	TATD1_MOUSE	Tatdn1	Deoxyribonuclease TATDN1	1	YINTSFPTK	YINTSFPTK	2	YINTSFPTK2	11204.1	17488.8	18945.9	17702.7	17783.9	15741.1	18956.1	11675.2	17904.9	15847.5	18000.2	15460.6	14636.7	13407.2	13566	14855.3	16116.7	13386.6	15859.1	15276.6
Q6AW69	Q6AW69	CGNL1_MOUSE	Cgnl1	Cingulin-like protein 1	1	YIPFLPGTGR	YIPFLPGTGR	2	YIPFLPGTGR2	24123.1	18629.9	24053.5	16943.7	32560.2	20024.8	18785.3	17569.3	14724.8	20426.9	19384.8	18450.1	21728.3	25469.5	17163.2	22238.5	19004.7	18876.8	16575.6	21424.8
Q7TQH0	Q7TQH0	ATX2L_MOUSE	Atxn2l	Ataxin-2-like protein	1	YIPLPQR	YIPLPQR	2	YIPLPQR2	48112.5	33214.5	42635.2	36181.2	55842.3	44597.4	31212.8	37306.4	39099.8	27342.6	60478.7	45433.6	53976.1	43595.6	49498.2	54362.1	44935.3	47395.4	64990.5	35835.5
Q8BHC9	Q8BHC9	FUT11_MOUSE	Fut11	Alpha-(1,3)-fucosyltransferase 11	1	YIPVDSYGK	YIPVDSYGK	2	YIPVDSYGK2	10815.4	16821.4	16961.5	14681.3	20086.1	19042.7	19814.2	10016.1	17377.1	13603.2	14852.4	17157.4	11915.4	12959.5	11901.2	14303.9	11678.4	10735.5	12710.1	13425.9
Q8BTM8	Q8BTM8	FLNA_MOUSE	Flna	Filamin-A	1	YIPVQQGPVGVNVTYGGDHIPK	YIPVQQGPVGVNVTYGGDHIPK	3	YIPVQQGPVGVNVTYGGDHIPK3	87927.4	95954.1	80511.2	83008.2	85611.1	55184.9	82250.2	78216.5	56764.1	74394.5	74863	80884.1	90653.4	97761.6	100604	78828.4	79170.2	83195.1	68533	89201.3
Q6PDG5	Q6PDG5	SMRC2_MOUSE	Smarcc2	SWI/SNF complex subunit SMARCC2	1	YIQAEPPTNK	YIQAEPPTNK	2	YIQAEPPTNK2	7102.13	9881.91	8845.46	9409.96	9661.18	11536	10775.8	7013.09	10997.5	7983.28	10959	11515.1	6574.33	6965.91	6690.73	10369.9	8672.12	9128.84	12553	9856.63
P25976	P25976	UBF1_MOUSE	Ubtf	Nucleolar transcription factor 1	1	YIQDFQR	YIQDFQR	2	YIQDFQR2	15145.2	20763.3	19156.3	21300.3	27984.7	35974	26080.7	21276.1	16497.4	25223	18366.4	21944.2	20692.3	20938.2	23724.3	26435.5	23496	19922.9	24297.9	25870.4
Q99LC2	Q99LC2	CSTF1_MOUSE	Cstf1	Cleavage stimulation factor subunit 1	1	YIQEAEMLR	YIQEAEMLR	2	YIQEAEMLR2	29366.1	30807.7	22937.2	29709.1	31664.7		30135.8	29568.7	22014.7	26472.9	28067.9	32599.5	21464.8	25928.5	29858.8	30532.5	26670.7	23317.5	26678.4	31498.8
Q9CZM2	Q9CZM2	RL15_MOUSE	Rpl15	60S ribosomal protein L15	1	YIQELWR	YIQELWR	2	YIQELWR2	74900.3	74317.7	53191.2	65819.3	78737.8	68971	55580.7	100442	66447	73877.9	70475	51655	62568.5	87446.5	71856.5	72161.6	55773.4	35153.3	77025.5	48802.1
Q9CQF3	Q9CQF3	CPSF5_MOUSE	Nudt21	Cleavage and polyadenylation specificity factor subunit 5	1	YIQQTKPLTLER	YIQQTKPLTLER	2	YIQQTKPLTLER2	7628.52	8533.65	5055.43	7689.69	5724.97	7143.03	8615.33	6463.45	6427.59	6659.09	3644.76	5724.03	2963.79	8553.01	6736	8105.1	9733.08	4316.29	6996.49	5785.83
Q9CQF3	Q9CQF3	CPSF5_MOUSE	Nudt21	Cleavage and polyadenylation specificity factor subunit 5	1	YIQQTKPLTLER	YIQQTKPLTLER	3	YIQQTKPLTLER3	39352.3	34922.4	38246.5	34004.5	36752.9	37271.8	44183.2	34087.4	39537	41243.9	34873.1	41773.3	37271.1	38624.6	38206.9	41603.7	38094.2	42477.3	54403.4	40417.2
P56655;P56656	P56656;P56655	CP238_MOUSE;CP239_MOUSE	Cyp2c38;Cyp2c39	Cytochrome P450 2C38	0	YIRSYLLEK	YIRSYLLEK	2	YIRSYLLEK2	16798.9	17464.5	12871.5	9741.85	12207.5	14572.2	14849.3	17581.8	11280.7	14395.3	9625.54	8847.77	12234.2	16372	13222.3	15985.4	11172.9	8102.52	11030.6	11106.6
Q80U58;Q80U78	Q80U78;Q80U58	PUM1_MOUSE;PUM2_MOUSE	Pum1;Pum2	Pumilio homolog 2	0	YISAAPGAEAK	YISAAPGAEAK	2	YISAAPGAEAK2	4930.43	9122.35	11410.5	7335.21	9348.91	15587.9	11376.2	9116.23	8826.73	7972.24	9765.7	11502.2	9476.42	12862.5	10421.3	13728.6	12161.8	10952.9	11749.8	10206
P48722	P48722	HS74L_MOUSE	Hspa4l	Heat shock 70 kDa protein 4L	1	YISDSMNWLNSK	YISDSMNWLNSK	2	YISDSMNWLNSK2	7326.4	8523.05	8223.07	9426.32	7120.98	7796.93	9603.99	6128.64	8263	9063.91	10703.2	6903.29	7633.57	7114.96	10548.4	8312.17	8776.47	6378.1	6458.32	7105.18
P70398	P70398	USP9X_MOUSE	Usp9x	Probable ubiquitin carboxyl-terminal hydrolase FAF-X	1	YISEIAITTRPHQIVMPSAIER	YISEIAITTRPHQIVMPSAIER	4	YISEIAITTRPHQIVMPSAIER4	4230.77	3340.97	4065.93	5968.39			2615.48	5076.95	6338.07	7692.91	5407.27	3803.66	5511.32	5542.89	6004.73	3696.25	5423.64	6100.02	5814.06	3672.23
Q8C9H6	Q8C9H6	STRP2_MOUSE	Strip2	Striatin-interacting proteins 2	1	YISIADIQIK	YISIADIQIK	2	YISIADIQIK2	15386.6	19785.1	22774	14363.5	19696.1	16731.7	12031.9	16720.4	19240.9	13073.8	16294.6	19064.3	19921.7	19200.1	17779.7	17247.2	18451.7	17373.5	12829.3	13858.3
Q06138;Q9DB16	Q9DB16;Q06138	CAB39_MOUSE;CB39L_MOUSE	Cab39;Cab39l	Calcium-binding protein 39	0	YISKPENLK	YISKPENLK	2	YISKPENLK2	4373.66	4207.07	3388.23	3082.04	2387.23	2151.67	2338.5	3793.46	5544.81	2702.73	3319.47	3499.02	3104.94	3828.97	4174.48	2504.11	3982.05	4562.89	3766.55	2648.64
P01027	P01027	CO3_MOUSE	C3	Complement C3	1	YISKYEMNK	YISKYEMNK	2	YISKYEMNK2	4473.05	2142.99	4613.46	4715.48	5329.87	3096.47		3840.5		3162.58	3371.96	4012.9	2512.15	5206.28	1963.56	1844.66	2822.84	3816.71		3081.01
O88845	O88845	AKA10_MOUSE	Akap10	A-kinase anchor protein 10, mitochondrial	1	YISPDAAKPIPITEAMR	YISPDAAKPIPITEAMR	3	YISPDAAKPIPITEAMR3	11071	8528.68	11501.2	12461.8	11959.6	10150.1	5752.22	7512.93	9800.27	3820.71	7901.16	10778.8	6597.01	10130.1	10318.7	11637.8	9033.47	7230.09	8877.49	10778
Q921G8	Q921G8	GCP2_MOUSE	Tubgcp2	Gamma-tubulin complex component 2	1	YITAQPLAGR	YITAQPLAGR	2	YITAQPLAGR2		10448.5	9882.42		10931.3		6911.18	6399.56	8644.63	6391.24		9667.46				7334.51	4517.79	3350.09		8779.36
P12815	P12815	PDCD6_MOUSE	Pdcd6	Programmed cell death protein 6	1	YITDWQNVFR	YITDWQNVFR	2	YITDWQNVFR2	13057.4	16526.5	14206.8	17819.1	15361.8	15208.3	16937.8	17963.4	16642	21102.7	13632.8	21516.4	16419.7	24508.4	16369.3	24518.9	18033.8	18380.6	21202.7	16230.7
P17183	P17183	ENOG_MOUSE	Eno2	Gamma-enolase	1	YITGDQLGALYQDFVR	YITGDQLGALYQDFVR	2	YITGDQLGALYQDFVR2	8701.89	6287.26	8650.17	6216.42	8377.57	5393.96	6525.74	5280.91	4395.09	3541.52	8999.87	4914.07	3178.87	5377.43	6276.87	3782.85	3368.53	3126.85	4074.46	4086.88
Q9CXE7	Q9CXE7	TMED5_MOUSE	Tmed5	Transmembrane emp24 domain-containing protein 5	1	YITNTDVLEMK	YITNTDVLEMK	2	YITNTDVLEMK2	23574.8	22295.1	18683.6	22554.4	20996.2	19760	18156.4	13179	14305.1	20706.1	12380.5	15580.3	12954.4	18318.2	16889.6	11639.9	10093.7	13370	15870.9	15331.6
P17182	P17182	ENOA_MOUSE	Eno1	Alpha-enolase	1	YITPDQLADLYK	YITPDQLADLYK	2	YITPDQLADLYK2	1700000	1920000	2170000	1800000	2070000	1970000	1930000	1940000	1880000	1920000	1790000	2020000	1580000	1580000	1880000	1730000	1490000	1700000	1620000	1680000
P35585	P35585	AP1M1_MOUSE	Ap1m1	AP-1 complex subunit mu-1	1	YITQNGDYQLR	YITQNGDYQLR	2	YITQNGDYQLR2	39114.9	40605.1	35760.6	33576.1	33653.6	31472.3	37263.6	33816.4	28708.1	35665	31859.9	35706.7	39613.5	33199.1	39710.5	35061.4	28383.8	34892.9	33936	27553.5
P18572	P18572	BASI_MOUSE	Bsg	Basigin	1	YIVDADDR	YIVDADDR	2	YIVDADDR2	36465.9	43889.1	28259.1	45976	47118.1	38417.1	43728.1	43202.1	40941.4	43775.8	33720.3	27320	22675.3	37289.4	24310.7	46281.3	23747.3	24821	33774.3	40464.9
P18572	P18572	BASI_MOUSE	Bsg	Basigin	1	YIVDADDRSGEYSCIFLPEPVGR	YIVDADDRSGEYSC(UniMod:4)IFLPEPVGR	3	YIVDADDRSGEYSC(UniMod:4)IFLPEPVGR3	44845	36183.2	29110.3	63590.6	21063.6	19264.9	44550.7	38869.4	25295.7	47537.9	28103.1	25878	47942.6	52292.5	34085	52080.7	23647.4	44754.5	40141.2	59264.7
Q8VCW8	Q8VCW8	ACSF2_MOUSE	Acsf2	Medium-chain acyl-CoA ligase ACSF2, mitochondrial	1	YIVFVEGYPLTISGK	YIVFVEGYPLTISGK	2	YIVFVEGYPLTISGK2	68681.8	73378	97023.4	88928.1	83501	112102	124900	86965	112381	95945	64044.2	79235.1	71409.5	57583.1	57513.7	103481	90695.5	107080	97188.6	92691.9
Q8BK08	Q8BK08	TMM11_MOUSE	Tmem11	Transmembrane protein 11, mitochondrial	1	YIVIEPTR	YIVIEPTR	2	YIVIEPTR2	33181.1	33655.3	33050.6	40978.6	55007.7	36878.5	53238.9	41477.2	32881.6	42247.8	20764.3	29111.3	19643	36275.6	15894.9	42917.7	25345.4	23744.6	32592.5	40721.4
P97873	P97873	LOXL1_MOUSE	Loxl1	Lysyl oxidase homolog 1	1	YIVLESDFTNNVVR	YIVLESDFTNNVVR	2	YIVLESDFTNNVVR2	6299.53	4794.67	3077.9	5016.77	4109.65	1942.38		3274.87	2491.46	2387.59		2809.32	3508.71	3897.9	4786.66	2750.49	3719.78	2103.28	3453.64	2462.51
Q9ES03	Q9ES03	TBX20_MOUSE	Tbx20	T-box transcription factor TBX20	1	YIVLMDIVPVDNKR	YIVLMDIVPVDNKR	2	YIVLMDIVPVDNKR2	3240.46	3279.07	6446.49	5875.42		2087.36		3869.42	3330.26	4949.31	4274.8	4257.49	4209.15	5078.65	2511.67	8284.21	5135.79	5439.23	3515.39	5500.43
Q9ES03	Q9ES03	TBX20_MOUSE	Tbx20	T-box transcription factor TBX20	1	YIVLMDIVPVDNKR	YIVLMDIVPVDNKR	3	YIVLMDIVPVDNKR3	12458.9	12905	10227.7	11579.7	9027.85	10406.1	9201	7875.58	9469.65	9709.92	8094.18	9398.65	15400.5	9952.15	10796	11732.1	16151.5	13467	14507.9	10899.9
Q9JII6	Q9JII6	AK1A1_MOUSE	Akr1a1	Aldo-keto reductase family 1 member A1	1	YIVPMITVDGK	YIVPMITVDGK	2	YIVPMITVDGK2	240991	271139	357958	252368	343539	334331	300385	304234	320189	247433	313660	349766	257196	264313	300575	321319	320595	289686	289928	304265
Q9JII6	Q9JII6	AK1A1_MOUSE	Akr1a1	Aldo-keto reductase family 1 member A1	1	YIVPMITVDGKR	YIVPMITVDGKR	2	YIVPMITVDGKR2	19666.5	18205.4	19209.3	19719.3	16701.3	12644.9	21269.1	13763.2	15051.9	18199.5	13978.3	17143.1	19017.2	15158.1	17614.5	15598.2	19951.9	15393.9	12703.4	18058.6
Q9JII6	Q9JII6	AK1A1_MOUSE	Akr1a1	Aldo-keto reductase family 1 member A1	1	YIVPMITVDGKR	YIVPMITVDGKR	3	YIVPMITVDGKR3	41492.5	42164.4	29390.9	30214.9	37446.7	39156.8	46702.4	25058.9	35912.1	44682.5	35216.9	41398.1	41104.4	37732.9	41940	35905.6	34918.4	31263.9	47139.8	39033.6
Q9EPU4	Q9EPU4	CPSF1_MOUSE	Cpsf1	Cleavage and polyadenylation specificity factor subunit 1	1	YIVQVSPLGIR	YIVQVSPLGIR	2	YIVQVSPLGIR2	19778.6	21014.8	21125.4	19631.9	23500.3	27060.5	20393.7	25011.2	33262.1	19007.5	22135.1	27516.6	16796.4	23326.3	21869.6	23399.3	26380.2	19702.8	21457.9	20698.2
Q05186	Q05186	RCN1_MOUSE	Rcn1	Reticulocalbin-1	1	YIYDNVAK	YIYDNVAK	2	YIYDNVAK2	48884.1	61979.4	67825.1	48480.2	85925.6	57411.8	52348	48465.4	50477	40150.3	61875.9	69042.9	44838	48978.9	57753.8	45514.9	46401.5	52325.9	44060.6	56947.5
Q80XB4	Q80XB4	NRAP_MOUSE	Nrap	Nebulin-related-anchoring protein	1	YKADLMGMK	YKADLMGMK	2	YKADLMGMK2	13652.4	12148.7	16642.1	14308.2	16458.2	10508	8958.04	10799.8	11485.3	13205.2	7241.49	8442.63	10003.2	10954.4	13740.4	7900	8704	12246.6	7438.23	12444.8
P58771	P58771	TPM1_MOUSE	Tpm1	Tropomyosin alpha-1 chain	1	YKAISEELDHALNDMTSI	YKAISEELDHALNDMTSI	2	YKAISEELDHALNDMTSI2	8567.06	8431.35	5067.64	9055.43	4373.41	4550.85	7300.1	7615.65	5780.46	10401.7	4150.62	5774.88	11733.1	8557.79	6821.11	9669.98	6154.69	12310.3	14441.4	8898.06
P58771	P58771	TPM1_MOUSE	Tpm1	Tropomyosin alpha-1 chain	1	YKAISEELDHALNDMTSI	YKAISEELDHALNDMTSI	3	YKAISEELDHALNDMTSI3	440945	401992	393894	441708	308291	280142	547568	473135	319168	586018	339586	332937	520948	453972	453807	422886	414360	453024	661664	476855
P58774	P58774	TPM2_MOUSE	Tpm2	Tropomyosin beta chain	1	YKAISEELDNALNDITSL	YKAISEELDNALNDITSL	2	YKAISEELDNALNDITSL2	3609.88				683.011							1121.86	1582.5	2023.18	3372.83	1704.2		1255.44	864.288	989.01
Q8VDD5	Q8VDD5	MYH9_MOUSE	Myh9	Myosin-9	1	YKASIAALEAK	YKASIAALEAK	2	YKASIAALEAK2	45946.2	31719	29501.6	34690.8	34797.4	18346.3	23956.2	23805	22796.7	24868.5	26428.1	22200.4	25252.7	33435.7	36202.5	19124.2	19882.9	22470.8	19991.3	28775.1
O88447	O88447	KLC1_MOUSE	Klc1	Kinesin light chain 1	1	YKDAANLLNDALAIR	YKDAANLLNDALAIR	3	YKDAANLLNDALAIR3	10134.8	10570	7345.85	11228	8016.7	7193.26	6434.91	7238.65	9261.82	9935.79	11009.6	10058	8211.22	11105.8	8259.81	8319.58	9707.01	9629.4	9852.13	10964.5
Q60864	Q60864	STIP1_MOUSE	Stip1	Stress-induced-phosphoprotein 1	1	YKDAIHFYNK	YKDAIHFYNK	2	YKDAIHFYNK2	4330.66	2503.95	3432.26	4173.81	4434.92	2043.89	4015.41	3996.14	3558.38	4706.63	4361.2	3645.75	3967.5	3523.36	6659.8	4154.93	3083.14	2369.91	3924.64	4116.63
Q60864	Q60864	STIP1_MOUSE	Stip1	Stress-induced-phosphoprotein 1	1	YKDAIHFYNK	YKDAIHFYNK	3	YKDAIHFYNK3	22134.4	15392.6	13727.8	15555.5	10515.8	10738.8	9839.2	12242.9	13391.1	15629.9	14221.6	14738.6	19558.5	17559	19314.7	14533.2	14459.8	14831.5	17186.3	19775.2
Q569Z6	Q569Z6	TR150_MOUSE	Thrap3	Thyroid hormone receptor-associated protein 3	1	YKDDPVDLR	YKDDPVDLR	2	YKDDPVDLR2	17253.9	15840.9	19915.7	25772.5	16519.8	13390.6	20519.2	21304.3	15895.9	16390.7	20515.9	20077.3	18643.3	18864.6	21232	22489	25417.8	24244.2	16147.3	16608.2
Q569Z6	Q569Z6	TR150_MOUSE	Thrap3	Thyroid hormone receptor-associated protein 3	1	YKDDPVDLRLDIER	YKDDPVDLRLDIER	3	YKDDPVDLRLDIER3	24062.5	14357.2	17286.3	19045.8	12977.7	15179.2	13694.6	16871.7	13659.2	23930.9	18154.4	17629.3	28259.8	24447	22711	22435.3	25228	20353.7	26996.9	26106.8
Q9CQE8	Q9CQE8	RTRAF_MOUSE	RTRAF	RNA transcription, translation and transport factor protein	1	YKDLVPDNR	YKDLVPDNR	2	YKDLVPDNR2	4028.33	4654.34	2986.75	5182.54	3131.92	3434.43	3313.37	1813.17	3439.59	4489.31	4182.85	4737.24	2277.94	4200.53	4376.64	3698.95	5475.78	3044.75	4755.2
Q64261	Q64261	CDK6_MOUSE	Cdk6	Cyclin-dependent kinase 6	1	YKDNLNSHLPSNQSTSELNTA	YKDNLNSHLPSNQSTSELNTA	3	YKDNLNSHLPSNQSTSELNTA3	1352.17	2181.8	3189.46	4325.77			2009.14	2964.67		3786.14	2973.72	2171.4	3505.81	2537.68	2010.08	4711.38	4191.96	4816.02	3544	5543.76
Q99K28	Q99K28	ARFG2_MOUSE	Arfgap2	ADP-ribosylation factor GTPase-activating protein 2	1	YKDNPFSLGETFGSR	YKDNPFSLGETFGSR	3	YKDNPFSLGETFGSR3	26983.2	26119.2	25655.2	27955.1	22921	20750.9	21899.6	25972.9	21977.1	25631.5	25348.1	24837.1	27084.5	25003.9	27986.7	25772.7	20251.8	24867.4	24951.7	27556.2
P32067	P32067	LA_MOUSE	Ssb	Lupus La protein homolog	1	YKDTNLLILFK	YKDTNLLILFK	2	YKDTNLLILFK2	6299.38	4527.57	4005.58	3074.27	5673.54	3834.6	3554.46	3200.81	3842		4308.7	4704.33	4115.6	5069.84	4368.99		7070.64	2849.25	3018.11	6119.16
P32067	P32067	LA_MOUSE	Ssb	Lupus La protein homolog	1	YKDTNLLILFK	YKDTNLLILFK	3	YKDTNLLILFK3	3163.5	6124.15	3185.4	2580.58	6792.36	2670.98	5104.57		3599.61		4528.79	5600.15	5081.95	2097.02	3993.37	3160.93	3262.86		6700.58	4613.79
Q80XB4	Q80XB4	NRAP_MOUSE	Nrap	Nebulin-related-anchoring protein	1	YKEAFLR	YKEAFLR	2	YKEAFLR2	12818.9	8968.97	10900.5	9368.48	9799.9		7184.1	9672.79		6888.22	7901.08	6728.94	7475.96	7524.23	8288.55	6579.22	8850.62	5838.96	4686.71
Q99PT1	Q99PT1	GDIR1_MOUSE	Arhgdia	Rho GDP-dissociation inhibitor 1	1	YKEALLGR	YKEALLGR	2	YKEALLGR2	116597	135127	167414	150649	145459	139358	155278	150168	141779	146287	137658	138620	121390	137094	137932	146437	153700	155250	117694	138365
P61255	P61255	RL26_MOUSE	Rpl26	60S ribosomal protein L26	1	YKEETIEK	YKEETIEK	2	YKEETIEK2	4024.36	4092.01	4299.8	6145.21	5535.2	3333.59	3907.45	7990.92	2776.75	5172.63	6849.51	3499.63	4078.7	6838.31	5984.58	4491.46	3301.08	2976.02	3677.48	5414.41
Q9JHU4	Q9JHU4	DYHC1_MOUSE	Dync1h1	Cytoplasmic dynein 1 heavy chain 1	1	YKEEYAVLISEAQAIK	YKEEYAVLISEAQAIK	2	YKEEYAVLISEAQAIK2	4086.93	2322.17	3927.16	3995.5	1205.05	2150.29	1929.41	3795.26	2156.51	1740.85	525.834		3259.33	4148.91	4187.25	3227.33	3390.76	4384.35	2508.34	1976.96
Q9JHU4	Q9JHU4	DYHC1_MOUSE	Dync1h1	Cytoplasmic dynein 1 heavy chain 1	1	YKEEYAVLISEAQAIK	YKEEYAVLISEAQAIK	3	YKEEYAVLISEAQAIK3	29681.6	23080.3	30562.7	28389.3	20853.8	26221.7	22607.5	38082.4	27410.6	23235.4	29974.4	27066.4	33595.2	28382.6	33110.1	29335.4	33474	32722.1	32173.3	29077.5
Q9JHU4	Q9JHU4	DYHC1_MOUSE	Dync1h1	Cytoplasmic dynein 1 heavy chain 1	1	YKEEYAVLISEAQAIKADLAAVEAK	YKEEYAVLISEAQAIKADLAAVEAK	4	YKEEYAVLISEAQAIKADLAAVEAK4	10404.1	6445.96	3269.23	3392.12			4412.73	5055.76	9452.85	5457.17	4982.77	5134.32	23410.5	4298.18	15023.9	9620.61	9710.93	9277.42	16908.8	7520.79
P04247	P04247	MYG_MOUSE	Mb	Myoglobin	1	YKELGFQG	YKELGFQG	2	YKELGFQG2	1010000	1070000	1010000	967719	1420000	1290000	1290000	1170000	1380000	1080000	1230000	1130000	1160000	1170000	958905	1050000	1100000	1090000	1070000	1420000
Q9Z1K6	Q9Z1K6	ARI2_MOUSE	Arih2	E3 ubiquitin-protein ligase ARIH2	1	YKENPDIVNQSQQAQAR	YKENPDIVNQSQQAQAR	3	YKENPDIVNQSQQAQAR3	1446.8	2144.98	2736.77	3207.18	856.546	1473.76	1523.1	1239.35	224.537	3105.08	1521.28	936.447	1495.42	2311.06	2121.46	1019.84	2910.58	1690.27	2664.44	1216.06
P40630	P40630	TFAM_MOUSE	Tfam	Transcription factor A, mitochondrial	1	YKEQLTPSQLMGMEK	YKEQLTPSQLMGMEK	2	YKEQLTPSQLMGMEK2		2611.59	1347.75		1145.44	2162.13		1779	3233.25				1056.71	2271.53	2032.4	1566.56	3261.39	2473.56
P40630	P40630	TFAM_MOUSE	Tfam	Transcription factor A, mitochondrial	1	YKEQLTPSQLMGMEK	YKEQLTPSQLMGMEK	3	YKEQLTPSQLMGMEK3	12528.7	12001.7	17044.4	18095.1	10701.9	19719.1	23080.3	23364.3	21377.1	28749.7	15468.7	18714.9	15262.4	17228.5	16165.8	24387.7	27336.7	21110.7	12820.6	21464.8
P00375	P00375	DYR_MOUSE	Dhfr	Dihydrofolate reductase	1	YKFEVYEK	YKFEVYEK	2	YKFEVYEK2	22413.1	20187.3	16659.6	17086.1	10370.7	13004.9	15859	14610.4	15658.9	19791.3	20826.7	23539.9	18659.7	18699.6	24030.8	19445.1	20879.1	27127.3	22627.6	17013.1
Q9EPU0	Q9EPU0	RENT1_MOUSE	Upf1	Regulator of nonsense transcripts 1	1	YKGDLAPLWK	YKGDLAPLWK	2	YKGDLAPLWK2	14452.1	16700.5	15993.9	17999.2	14723.5	18338.5	15819	22127.6	14976.2	16475.2	18463.6	14999.8	13919.1	16247.9	14493.3	12550.9	17006.2	16632.4	12926.2	14916.4
Q62234	Q62234	MYOM1_MOUSE	Myom1	Myomesin-1	1	YKGELDESLLR	YKGELDESLLR	2	YKGELDESLLR2	123777	120027	114811	142310	94039.3	101353	82141.1	130140	120686	130911	60771.7	83296.5	78180.4	122240	118876	87160.8	91967.2	118854	100255	94762.2
Q62234	Q62234	MYOM1_MOUSE	Myom1	Myomesin-1	1	YKGELDESLLR	YKGELDESLLR	3	YKGELDESLLR3	88014.4	96194	74032.8	82720.5	56221	73231.8	61758.4	94254.4	77217.4	94217.6	44691	48626.9	83965	86297.5	78544.5	58249.3	50236.8	79137.7	100752	77379
Q8BTM8	Q8BTM8	FLNA_MOUSE	Flna	Filamin-A	1	YKGQHVPGSPFQFTVGPLGEGGAHK	YKGQHVPGSPFQFTVGPLGEGGAHK	4	YKGQHVPGSPFQFTVGPLGEGGAHK4	8857.2	8638.36	10433.1	6029.54	7316.88			1683.06		4072.87		9603.81	9108.09	7227.48	7441.43		8381.79	5516.6	7681.74	10438.9
Q8QZV7	Q8QZV7	INT13_MOUSE	IntS13	Integrator complex subunit 13	1	YKIDASLEIPLER	YKIDASLEIPLER	3	YKIDASLEIPLER3	11949	10467.1	11367	11166.8	6812.4	9248.17	10101.4	14494.1	8148.68	12560.8	11641.1	12937.9	14848.5	13032.5	10125.6	14290.7	15579.7	15440.8	15395.7	13996.2
Q9WUP7	Q9WUP7	UCHL5_MOUSE	Uchl5	Ubiquitin carboxyl-terminal hydrolase isozyme L5	1	YKIENIR	YKIENIR	2	YKIENIR2	18288.2	24790	22627.2	23042	13570.5	20848.1	19723.1	18648	19916.3	24627.2	20756.4	21048.7	18514.7	21428.9	21056.8	21563.1	20988.3	21119.8	14129.9	19715.9
P62908	P62908	RS3_MOUSE	Rps3	40S ribosomal protein S3	1	YKLLGGLAVR	YKLLGGLAVR	2	YKLLGGLAVR2	27757.4	24785.2	31810.5	29921.5	26969.6	13425.6	13426.9	18242.5	23024.5	16911.5	23256.6	14574.2	21655.3	22294.6	25726.6	16411.1	15419.3	10299.3	14429.5	21985.4
P00375	P00375	DYR_MOUSE	Dhfr	Dihydrofolate reductase	1	YKLLPEYPGVLSEVQEEK	YKLLPEYPGVLSEVQEEK	3	YKLLPEYPGVLSEVQEEK3	3860.7	4874.36	4194.83	4940.52		2850.5		2905.26	3749.35	3391.85	5738.03	3780.86	5073.72	3297.35	3702.32	4489.44	4548.98	4845.38	3520.7	5561.82
Q6P5E6	Q6P5E6	GGA2_MOUSE	Gga2	ADP-ribosylation factor-binding protein GGA2	1	YKLTFNQGGQPFSEVGEVK	YKLTFNQGGQPFSEVGEVK	3	YKLTFNQGGQPFSEVGEVK3	5097.97	4302.55	2990.44	3137.84		1781.93	2015.95	4422.72	3535.75	3177.66	5264.39	4194.13	5733.75	2433.48	4115.7	3104.42	3370.75	2616.25	3488.17	3897.26
P35235	P35235	PTN11_MOUSE	Ptpn11	Tyrosine-protein phosphatase non-receptor type 11	1	YKNILPFDHTR	YKNILPFDHTR	3	YKNILPFDHTR3	22945.8	14796.3	15948.8	21281.4	9879.83	11121.5	11039	9996.91	14343.1	11397.3	12754.8	15550.9	19383.6	13301.3	15620	10778.3	15962.8	13625.7	22747.4	15905.6
Q9CQC7	Q9CQC7	NDUB4_MOUSE	Ndufb4	NADH dehydrogenase [ubiquinone] 1 beta subcomplex subunit 4	1	YKPAPLATLPSTLDPAEYDVSPETR	YKPAPLATLPSTLDPAEYDVSPETR	3	YKPAPLATLPSTLDPAEYDVSPETR3	67607.1	59084.8	35995.1	75519.4	44723.7	24050.6	113127	68336.4	33240.6	75251.7	37566	29144.7	40822.2	53350.7	36528.9	61425.8	21568.5	29193.4	31402.7	88075.3
Q9CQC7	Q9CQC7	NDUB4_MOUSE	Ndufb4	NADH dehydrogenase [ubiquinone] 1 beta subcomplex subunit 4	1	YKPAPLATLPSTLDPAEYDVSPETR	YKPAPLATLPSTLDPAEYDVSPETR	4	YKPAPLATLPSTLDPAEYDVSPETR4	33612.6	29051.8	18275.9	45880.3	38187.8	18492.4	53472.4	36240.6	20652	46440.2	18779.2	13041.5	18680.6	32860.5	17865.4	36741.2	13135.8	14728.2	13098.6	40017.3
Q9CQC7	Q9CQC7	NDUB4_MOUSE	Ndufb4	NADH dehydrogenase [ubiquinone] 1 beta subcomplex subunit 4	1	YKPAPLATLPSTLDPAEYDVSPETRR	YKPAPLATLPSTLDPAEYDVSPETRR	4	YKPAPLATLPSTLDPAEYDVSPETRR4	14674.2	13452.6	7098.73	26705.8	16804.8	9546.75	26881.1	16024.8	11433.2	19888.1	9654.62	8563.57	6638.68	11445.9	10091.4	11016.7	8151.67	6096.71	7308.4	23605.4
P45376	P45376	ALDR_MOUSE	Akr1b1	Aldo-keto reductase family 1 member B1	1	YKPAVNQIECHPYLTQEK	YKPAVNQIEC(UniMod:4)HPYLTQEK	4	YKPAVNQIEC(UniMod:4)HPYLTQEK4	22182.5	35945	26841.8	26789.8	16653.6	32336.7	30110.8	25486.5	33452.4	44492.1	33749.8	32727.5	43297.4	27208.3	31432.3	30671.8	34517.2	37326.5	40159.5	41226.1
P09103	P09103	PDIA1_MOUSE	P4hb	Protein disulfide-isomerase	1	YKPESDELTAEK	YKPESDELTAEK	2	YKPESDELTAEK2	59630	58455.5	79161.4	62401.7	42057.9	31386.4	37726.9	49225.7	46950.6	49298	68067.1	59128.7	49436.4	66876.5	67842.1	50196.5	59759.6	45513.7	34769.8	46611.2
P09103	P09103	PDIA1_MOUSE	P4hb	Protein disulfide-isomerase	1	YKPESDELTAEK	YKPESDELTAEK	3	YKPESDELTAEK3	20856.5	20721	20464.4	15461.4	9339.37	10632.6	12957.6	11136.9	12740.6	18938.7	28043.2	18387.5	25936.9	21462.2	23696.4	14014.4	15601.1	16975.9	19355.1	18477.1
P09103	P09103	PDIA1_MOUSE	P4hb	Protein disulfide-isomerase	1	YKPESDELTAEKITEFCHR	YKPESDELTAEKITEFC(UniMod:4)HR	4	YKPESDELTAEKITEFC(UniMod:4)HR4	11058	6653.97	6280.77	4193.19	5517.98	7774.69	4981.4	5991.63	6507.57	4963.96	5945.45	8573.61	12388.6	9472.08	10021.8	3973.54	8524.67	12167.9	11251.9	8644.09
Q3U1T9	Q3U1T9	DEN1B_MOUSE	Dennd1b	DENN domain-containing protein 1B	1	YKPGEPITFCEESFVK	YKPGEPITFC(UniMod:4)EESFVK	3	YKPGEPITFC(UniMod:4)EESFVK3	3536.2	2448.71	3202.16	2202.49	2583.34		2284.7	2031.04		1594.39	2028.14		4548.03	2454.32	3172.09	3415.13	2143.47	3776.22	2050.5	3434.96
Q8BGX2	Q8BGX2	TIM29_MOUSE	Timm29	Mitochondrial import inner membrane translocase subunit Tim29	1	YKPIILTDDQVDQALWEEQVLQK	YKPIILTDDQVDQALWEEQVLQK	3	YKPIILTDDQVDQALWEEQVLQK3	2694.21	1279.82	1384.47			1802.01	2773.56	2033.02		2808.72		679.048	2061.41	2520.26	1378.68	2587.73		1845	1979.95	2956.24
Q6ZWV7	Q6ZWV7	RL35_MOUSE	Rpl35	60S ribosomal protein L35	1	YKPLDLRPK	YKPLDLRPK	2	YKPLDLRPK2	46873.2	26119.2	27623.2	27549	29543	21261.1	23195.7	41103.5	24521.8	25220.7	35932.2	19360.3	33763.6	26330.4	37501.1	22979.2	28199.4	18803.8	27318.3	29847.2
Q9JLI8	Q9JLI8	SART3_MOUSE	Sart3	Squamous cell carcinoma antigen recognized by T-cells 3	1	YKPYEEALLQAEAPR	YKPYEEALLQAEAPR	3	YKPYEEALLQAEAPR3	52723.2	37421	52474.1	42006.4	33975.5	44139.7	39715.3	51302	39207	49208.7	32520.2	35979.6	50999.4	42300	52150	41138.1	41719.6	62143	51243.1	44376.6
Q68FL4;Q80SW1	Q68FL4;Q80SW1	SAHH2_MOUSE;SAHH3_MOUSE	Ahcyl1;Ahcyl2	Putative adenosylhomocysteinase 3	0	YKQDVYLLPK	YKQDVYLLPK	2	YKQDVYLLPK2	14576.3	11388.7	18737.8	12145.4	12225.3	10654.5	15851.1	14618.2	14191.7	14872.7	14162.2	15536	14823.6	15722.7	19111.6	16681	17990.8	16885.2	13386.1	13428.3
Q9CZN8	Q9CZN8	GATA_MOUSE	Qrsl1	Glutamyl-tRNA(Gln) amidotransferase subunit A, mitochondrial	1	YKQGQSLGDLDGIPVAVK	YKQGQSLGDLDGIPVAVK	3	YKQGQSLGDLDGIPVAVK3	4657.66	4235.38	3787.29	2759.52	4577.92	4641.71	4250.71	6592.56	5132.04	6630.43			2846.19	3633.23	4068.7		5453.73	4877.77	4027.81	4962.31
P51881	P51881	ADT2_MOUSE	Slc25a5	ADP/ATP translocase 2	1	YKQIFLGGVDK	YKQIFLGGVDK	2	YKQIFLGGVDK2	10192.9	6902.09				7450.93	8159.82			7677.54	5875.91	4826.22	3883.71	6983.72	7811.96	6282.92		6588.94	5387.17	10802.4
P51881	P51881	ADT2_MOUSE	Slc25a5	ADP/ATP translocase 2	1	YKQIFLGGVDKR	YKQIFLGGVDKR	2	YKQIFLGGVDKR2	4014.51	2158.22	1354.8	3972.13	1928.56		2457.97	1279.26	955.285	2792.22		1396.01	1280.22	1817.06	1514.8	1463.53	1840.56	2360.2	1021.31	2359.56
P51881	P51881	ADT2_MOUSE	Slc25a5	ADP/ATP translocase 2	1	YKQIFLGGVDKR	YKQIFLGGVDKR	3	YKQIFLGGVDKR3	37101.2	17293.4	9055.32	19302.3	13322.6	10948.8	13814.2	10074.2	12917.9	17211.4	5436.12	7392.57	12641.5	10953.5	10087.6	15137.2		6646.27	13790.5	22442
P48962	P48962	ADT1_MOUSE	Slc25a4	ADP/ATP translocase 1	1	YKQIFLGGVDR	YKQIFLGGVDR	2	YKQIFLGGVDR2	104368	74484.3	50071.1	95391.9	77878.6	64296.5	105145	60343.6	62571	88003.4	26330	45827.8	40818.4	74642.3	39588.5	59619.9	33607.4	42048.9	48251.9	95167.9
P48962	P48962	ADT1_MOUSE	Slc25a4	ADP/ATP translocase 1	1	YKQIFLGGVDR	YKQIFLGGVDR	3	YKQIFLGGVDR3	186601	131246	54369.1	118212	118333	81439.8	78033.2	69221.9	76108.8	140399	58353.9	54664	102970	94952.6	60427.7	92933.1	38258.7	51753.4	135261	143862
P07356	P07356	ANXA2_MOUSE	Anxa2	Annexin A2	1	YKSYSPYDMLESIKK	YKSYSPYDMLESIKK	3	YKSYSPYDMLESIKK3	6673.33	3438.12	3817.64	3042.52	4511.48	2275.26	2681.23	3185.37	3339.31	2763.77	3377.22	1756.26	2675.8	7286.15	3021.53	3420.61	2366.55	3351.41	4156.17	6654.91
Q9D964	Q9D964	GATM_MOUSE	Gatm	Glycine amidinotransferase, mitochondrial	1	YKTPDFESTGLYSAMPR	YKTPDFESTGLYSAMPR	3	YKTPDFESTGLYSAMPR3	10165.5	10227.8	14549.9	11658.2	13110.1	8405.25	7081.12	6371.65		6952.51	21164.2	8601.39	8868.1	8712.11	16480.1	6730.74	7607.74	6593.33	5825.52	8079.04
P15327	P15327	PMGE_MOUSE	Bpgm	Bisphosphoglycerate mutase	1	YKVCDVPLDQLPR	YKVC(UniMod:4)DVPLDQLPR	2	YKVC(UniMod:4)DVPLDQLPR2	2767.17	6090.1	5348.2	4651.04	2399.11	3699.06	4845.34	4407.57	3213.33	3248.74	3383.71	3992.28	4425.07	3523.71	4888.42	3375.67	6106.75	3685.94	2300.92	3393.63
P15327	P15327	PMGE_MOUSE	Bpgm	Bisphosphoglycerate mutase	1	YKVCDVPLDQLPR	YKVC(UniMod:4)DVPLDQLPR	3	YKVC(UniMod:4)DVPLDQLPR3	31149	45715.5	44743.3	34150.1	36186.2	40190.4	35351.9	32707	35819.9	46425.8	42072.3	43179	37507.6	34100.6	30801.8	24815.5	33999	33735.9	32539.5	35784.7
Q9JKF7	Q9JKF7	RM39_MOUSE	Mrpl39	39S ribosomal protein L39, mitochondrial	1	YKVDFIEEK	YKVDFIEEK	2	YKVDFIEEK2	42655.3	40408.8	39825.3	35439.4	28695.5	35578.2	36711.6	57189.6	39439.7	47170.8	28623.4	26758.1	35510.2	41176.6	37371.3	31175.6	43726.2	35718.2	32774.9	36109
Q9CPU4	Q9CPU4	MGST3_MOUSE	Mgst3	Microsomal glutathione S-transferase 3	1	YKVEYPVMYSTDPENGHMFNCIQR	YKVEYPVMYSTDPENGHMFNC(UniMod:4)IQR	4	YKVEYPVMYSTDPENGHMFNC(UniMod:4)IQR4	5982.51	3800.3	4947.61	5217.79	4269.11	4259.1	6015.52	7360.43	3098.32	7108.84	5672.96	4456.74	6069.04	9205.38	2818.47	5539.62	6384.64	4928.46	4062.17	9548.11
Q9D819	Q9D819	IPYR_MOUSE	Ppa1	Inorganic pyrophosphatase	1	YKVPDGKPENEFAFNAEFK	YKVPDGKPENEFAFNAEFK	3	YKVPDGKPENEFAFNAEFK3	36017.4	30581.2	29008.8	32544	17471.8	26538.3	24006.1	26131.4	27923.4	28413.8	20086.6	22169.5	27614.1	35415.5	36928.3	34800.2	31208.7	26816.9	29559.9	24832.3
Q9D819	Q9D819	IPYR_MOUSE	Ppa1	Inorganic pyrophosphatase	1	YKVPDGKPENEFAFNAEFK	YKVPDGKPENEFAFNAEFK	4	YKVPDGKPENEFAFNAEFK4	14258.3	19801.5	16731.4	11564.1	13024.3	12411.7	9091.12	8442.67	16233.2	15005.8	18342.3	18556.9	16759.3	20558.7	16000	11939.3	16529.2	17938.2	20693.1	17858.1
Q9QUM9	Q9QUM9	PSA6_MOUSE	Psma6	Proteasome subunit alpha type-6	1	YKYGYEIPVDMLCK	YKYGYEIPVDMLC(UniMod:4)K	3	YKYGYEIPVDMLC(UniMod:4)K3	16870.7	12563.5	13111.6	9378.7	10532.1	8240.83	9358.76	13452.4	12955.1	10660.8	14210.3	10606.6	15011.1	5599.07	9768.26	9366.52	11044.5	7011.75	13726.6	9648.24
Q922D4	Q922D4	PP6R3_MOUSE	Ppp6r3	Serine/threonine-protein phosphatase 6 regulatory subunit 3	1	YKYPNISCELLTSDVSQMNDR	YKYPNISC(UniMod:4)ELLTSDVSQMNDR	3	YKYPNISC(UniMod:4)ELLTSDVSQMNDR3	12109.7	10683.6	12350.9	10304.9	5104.06	5439.36	7866.14	9148.23	10981.8	11517.3	13853.1	10697.1	17925.9	12227.1	10939.3	12922.7	16008	12478.3	12666	12925.8
Q61553	Q61553	FSCN1_MOUSE	Fscn1	Fascin	1	YLAADKDGNVTCER	YLAADKDGNVTC(UniMod:4)ER	2	YLAADKDGNVTC(UniMod:4)ER2	1808.57	897.949	825.613	2985.82		1054.88	700.591	935.228	770.535	1121.18	1406.35	1009.2	1177.21	919.791		1337.05	475.961	1778.47	1362.28	1635.96
Q61553	Q61553	FSCN1_MOUSE	Fscn1	Fascin	1	YLAADKDGNVTCER	YLAADKDGNVTC(UniMod:4)ER	3	YLAADKDGNVTC(UniMod:4)ER3	28813.1	33045.1	24056	35619.7	18216.2	20009	22492	20838.2	20176.2	26626.4	26780	24097.9	30849.5	31217.4	39396	27584.2	28995.2	42703.2	21964.2	37107.3
Q9JIG7	Q9JIG7	CCD22_MOUSE	Ccdc22	Coiled-coil domain-containing protein 22	1	YLAALHENCSQLIQTIEDTGTIMR	YLAALHENC(UniMod:4)SQLIQTIEDTGTIMR	3	YLAALHENC(UniMod:4)SQLIQTIEDTGTIMR3	4468.19	5275.07	5090.5	3496.53	4016.61	4703.78	3543.54	4576.32	4661.32	5357.86	3326.14	4821.26	5544.36	5759.06	5417.52	5102.3	5661.25	5623.62	6210.38	6044.92
P62259	P62259	1433E_MOUSE	Ywhae	14-3-3 protein epsilon	1	YLAEFATGNDR	YLAEFATGNDR	2	YLAEFATGNDR2	181434	191551	202143	201854	174400	216435	212781	205733	205154	201025	188442	215584	209847	185892	190506	215442	208508	237419	208370	196332
P62259	P62259	1433E_MOUSE	Ywhae	14-3-3 protein epsilon	1	YLAEFATGNDRK	YLAEFATGNDRK	2	YLAEFATGNDRK2	236952	233976	330827	311444	210489	239024	254366	275732	276262	276276	268612	279077	260089	277747	285864	288430	327555	233927	153922	240287
P62259	P62259	1433E_MOUSE	Ywhae	14-3-3 protein epsilon	1	YLAEFATGNDRK	YLAEFATGNDRK	3	YLAEFATGNDRK3	407823	414191	427885	433525	319013	382286	410881	397443	392087	493330	439013	401011	546469	369269	414406	436416	477285	468152	525367	457399
P62259	P62259	1433E_MOUSE	Ywhae	14-3-3 protein epsilon	1	YLAEFATGNDRKEAAENSLVAYK	YLAEFATGNDRKEAAENSLVAYK	4	YLAEFATGNDRKEAAENSLVAYK4	2585.18	2428.85	2560.19		1176.16	3624.13	3455.65		1946.44		3073.81		6038.54		2289.75	3064.41		3216.97	4884.82	2642.38
P58252	P58252	EF2_MOUSE	Eef2	Elongation factor 2	1	YLAEKYEWDVAEAR	YLAEKYEWDVAEAR	2	YLAEKYEWDVAEAR2	5335.55	5516.19	7415.57	8084.41	4674.31	3675.1	3733.79	3704.59	5837.2	3818.95	3666.03	4438.61	7499.15	6727.4	8747.07	5368.6	5141.65	5928.88	6149.17	6379.56
P58252	P58252	EF2_MOUSE	Eef2	Elongation factor 2	1	YLAEKYEWDVAEAR	YLAEKYEWDVAEAR	3	YLAEKYEWDVAEAR3	45585.5	30304.7	42986.9	47838.9	33253.7	34328.9	35099.6	39457.1	38631.2	35342	36755.4	38650.5	58596.1	56993.9	67886.1	45877.3	47375.7	61726.4	49513.2	40451.1
P63101	P63101	1433Z_MOUSE	Ywhaz	14-3-3 protein zeta/delta	1	YLAEVAAGDDK	YLAEVAAGDDK	2	YLAEVAAGDDK2	63082.9	62082.2	52669.8	58007	41311.3	57894.8	48296.8	51200.4	55324.8	54279.5	46808.4	50792.5	62868.7	63984.6	59525.8	56167.4	46789	74676.9	76575.4	51895.4
P63101	P63101	1433Z_MOUSE	Ywhaz	14-3-3 protein zeta/delta	1	YLAEVAAGDDKK	YLAEVAAGDDKK	2	YLAEVAAGDDKK2	351896	305589	370023	375275	217384	221493	241608	303779	280811	279706	274124	288056	309586	313692	374200	311019	331013	420591	244691	286280
P63101	P63101	1433Z_MOUSE	Ywhaz	14-3-3 protein zeta/delta	1	YLAEVAAGDDKK	YLAEVAAGDDKK	3	YLAEVAAGDDKK3	118946	118635	115639	117377	84905.5	83092.9	97751.5	94025	86124.5	104606	120656	99002.9	180161	95814.5	121150	111106	98042.5	137996	167274	105345
P63101	P63101	1433Z_MOUSE	Ywhaz	14-3-3 protein zeta/delta	1	YLAEVAAGDDKKGIVDQSQQAYQEAFEISK	YLAEVAAGDDKKGIVDQSQQAYQEAFEISK	4	YLAEVAAGDDKKGIVDQSQQAYQEAFEISK4	6229.19	5080.17	6038.54	5563.54	3236.41	3565.18	3740.31	4461.55	4667.7	6387.24	3460.22	3965.27	10095.9	6760.39	7778.58	5031.25	6442.46	10808.4	9234.79	8150.39
P68254	P68254	1433T_MOUSE	Ywhaq	14-3-3 protein theta	1	YLAEVACGDDR	YLAEVAC(UniMod:4)GDDR	2	YLAEVAC(UniMod:4)GDDR2	52911.1	65554.2	66335.9	73597.3	44681.7	57119.7	55444.9	54223.3	55483.7	57356.1	69261.8	62923.9	67164.2	66819.6	63031.9	55651.6	72477.4	70253.3	61882.5	60976.2
P68254	P68254	1433T_MOUSE	Ywhaq	14-3-3 protein theta	1	YLAEVACGDDRK	YLAEVAC(UniMod:4)GDDRK	2	YLAEVAC(UniMod:4)GDDRK2	7475.08	9109.96	11616.2	13849.1	8669.01	9155.02	5905.55	9806.84	8914.24	8298.48	11855.3	7554.39	10002	11508.2	12382.7	13033.8	15754.1	12116.2	7311.7	10553.7
P68254	P68254	1433T_MOUSE	Ywhaq	14-3-3 protein theta	1	YLAEVACGDDRK	YLAEVAC(UniMod:4)GDDRK	3	YLAEVAC(UniMod:4)GDDRK3	26031.9	23708	24060.7	26857.5	11968.7	15120.7	13384.8	17331.8	20330.9	22125	21513.2	21533.5	28262	25848.1	21432.9	21919.7	22812.2	29319.6	26151.4	22788.8
P68510	P68510	1433F_MOUSE	Ywhah	14-3-3 protein eta	1	YLAEVASGEK	YLAEVASGEK	2	YLAEVASGEK2	110804	143374	163636	153632	158003	187925	162447	145582	162025	151302	156638	172305	131271	152343	159295	162705	154202	162975	134757	136909
P68510	P68510	1433F_MOUSE	Ywhah	14-3-3 protein eta	1	YLAEVASGEKK	YLAEVASGEKK	2	YLAEVASGEKK2	53284.3	68300.1	71680.6	76635.3	52426.9	60032.4	60139.5	59178.1	70371.2	55662.6	62393.4	63194.4	60000.6	67010.7	81973.8	73611.4	78006.1	75720.4	51314.8	63576.6
P61982	P61982	1433G_MOUSE	Ywhag	14-3-3 protein gamma	1	YLAEVATGEK	YLAEVATGEK	2	YLAEVATGEK2	381658	412633	465007	492770	462018	537015	477925	449951	482875	406123	381198	447711	374674	338950	392674	448634	433762	484358	386458	395135
P61982	P61982	1433G_MOUSE	Ywhag	14-3-3 protein gamma	1	YLAEVATGEKR	YLAEVATGEKR	2	YLAEVATGEKR2	190507	160975	217955	185718	161103	168749	172444	195537	168985	188981	146210	158676	185158	163389	200391	194707	202483	227772	144625	159657
P61982	P61982	1433G_MOUSE	Ywhag	14-3-3 protein gamma	1	YLAEVATGEKR	YLAEVATGEKR	3	YLAEVATGEKR3	133082	134862	134199	118778	119987	139549	136337	131418	135643	149285	140340	117703	189792	115037	131518	137774	128971	174879	198118	130418
E9Q401	E9Q401	RYR2_MOUSE	Ryr2	Ryanodine receptor 2	1	YLAGCGLQSCQMLVSK	YLAGC(UniMod:4)GLQSC(UniMod:4)QMLVSK	2	YLAGC(UniMod:4)GLQSC(UniMod:4)QMLVSK2	3422.46	3603.39		1416.55		1318.09	3511.1	2694.89	1264.67	2161.5	1626.39	2021.71	2536.22	2809.59	2393.6	2823.81	2444.31	2185.77	3097.94	2857.14
Q3U1J4	Q3U1J4	DDB1_MOUSE	Ddb1	DNA damage-binding protein 1	1	YLAIAPPIIK	YLAIAPPIIK	2	YLAIAPPIIK2	49460.4	85222.4	61358.8	85166.6	76544.7	97973	48711.8	80184.9	92855.3	63839.1	74270.8	88417.8	30012	82151.6	43054.7	63950.8	92589.6	41118.9	41686.4	79582.4
P17426;P17427	P17426;P17427	AP2A1_MOUSE;AP2A2_MOUSE	Ap2a1;Ap2a2	AP-2 complex subunit alpha-1	0	YLALESMCTLASSEFSHEAVK	YLALESMC(UniMod:4)TLASSEFSHEAVK	3	YLALESMC(UniMod:4)TLASSEFSHEAVK3	4348.23	6278.85	7872.22	4323.43	13439.1	9780.97	4883.53	6345.79	10003.8	2942.48	7476.9	8927.73	7176.48	6122.87	4798.59	5825.77	6109.16	6094.35	5870.13	4629.77
Q61553	Q61553	FSCN1_MOUSE	Fscn1	Fascin	1	YLAPSGPSGTLK	YLAPSGPSGTLK	2	YLAPSGPSGTLK2	166863	231913	203561	199400	281168	299277	323304	204762	223887	184348	254473	245058	168063	214422	200034	238721	218921	211793	197671	255357
P47740	P47740	AL3A2_MOUSE	Aldh3a2	Aldehyde dehydrogenase family 3 member A2	1	YLAPTILTDVDPNSK	YLAPTILTDVDPNSK	2	YLAPTILTDVDPNSK2	12487.4	6249.26	7494.46	5090.01	4649.23	4618.45	3671.97	4302.76	6035.48	3631.94	3875.77	5291.75	7229.58	3770.33	2285.25	3653.86		5492.14	13768.7	4895.75
P01872	P01872	IGHM_MOUSE	Ighm	Immunoglobulin heavy constant mu	1	YLATSQVLLSPK	YLATSQVLLSPK	2	YLATSQVLLSPK2	15723.6	9993.34	16795.7	11293.9	21971.7	3412.65	4116.22	4169.39	3327.13	1454.03	7702.06	3298.86	6416.64	6468.88	6782.14	2125.24	3316.62	840.603		4828.55
P97742	P97742	CPT1A_MOUSE	Cpt1a	Carnitine O-palmitoyltransferase 1, liver isoform	1	YLAVDSPFLK	YLAVDSPFLK	2	YLAVDSPFLK2	11670.3	14907	11925.7	11471.7	17603.2	15196.3	9726.08	11197	12723.8	10303.9	6911.65	7977.34	7221.75	12280.8	9228.09	12536	10327.1	8540.9	11358.6	12479.1
Q99N11	Q99N11	DUS22_MOUSE	Dusp22	Dual specificity protein phosphatase 22	1	YLCIPAADTPSQNLTR	YLC(UniMod:4)IPAADTPSQNLTR	2	YLC(UniMod:4)IPAADTPSQNLTR2	3228.37	5875.89	5688.71	3501.08	4164.94	4258.72	3089.04	5049.36	3668.35	4272.69	5454.22	6223.01	7249.77	3206.63	6933.25	4276.26	5325.46	5436.23	3568.54	3574.98
Q8R2Y2	Q8R2Y2	MUC18_MOUSE	Mcam	Cell surface glycoprotein MUC18	1	YLCMASVPR	YLC(UniMod:4)MASVPR	2	YLC(UniMod:4)MASVPR2	18191.1	25844.2	24748.5	23394.1	28041.2	21576.5	21688.5	25866.3	27379	20587.1	22183.4	20204.4	13302.4	21484.6	16286.9	23462.3	19256.6	11948	14279.9	20676
E9Q401	E9Q401	RYR2_MOUSE	Ryr2	Ryanodine receptor 2	1	YLCTAVLPLLTR	YLC(UniMod:4)TAVLPLLTR	2	YLC(UniMod:4)TAVLPLLTR2		2404.49		1597.89	4903.29	1564.76	2311.02	2754.36	1648.72	4207.58	1898.52	2289.98		4392.3		1741.95	2974.46	1258.35		2309.09
O09159	O09159	MA2B1_MOUSE	Man2b1	Lysosomal alpha-mannosidase	1	YLCWDVLCTDPPVVDNPR	YLC(UniMod:4)WDVLC(UniMod:4)TDPPVVDNPR	2	YLC(UniMod:4)WDVLC(UniMod:4)TDPPVVDNPR2	4680.24	5356.65	7495.71	4017.53		5195.34		8591				7551.37	9287.53	4335.2	8302.93			8498.55	4972.6
Q3THS6	Q3THS6	METK2_MOUSE	Mat2a	S-adenosylmethionine synthase isoform type-2	1	YLDEDTIYHLQPSGR	YLDEDTIYHLQPSGR	2	YLDEDTIYHLQPSGR2	8545.16	6403.07	9764.76	7984.9	3633.34	6839.28	6614.99	7752.08	5545.28	7024.61	7816.79	4910.34	7345.91	6963.65	9055.15	8319.17	7130.03	10522.6	5335.56	9399.24
Q3THS6	Q3THS6	METK2_MOUSE	Mat2a	S-adenosylmethionine synthase isoform type-2	1	YLDEDTIYHLQPSGR	YLDEDTIYHLQPSGR	3	YLDEDTIYHLQPSGR3		8092.83	5191.65	6961.88	9693.34	5909.74	7579.38	9497.82	7753.99	7148.93	5707.03	7969.73	7226.52		8291.82	6643.03	7722.74	7176.27	7035.44	6066.45
F6ZDS4	F6ZDS4	TPR_MOUSE	Tpr	Nucleoprotein TPR	1	YLDEIVKEVEAK	YLDEIVKEVEAK	2	YLDEIVKEVEAK2	4098.32	3578.65	5845.33	7124.43	5700.4	4724.29	8392.12	5203.33	5072.66	7501.38	4985.78	5900.04	3093.33	4766.59	6434.34	5915.26	5236.26	6157.12	2907.39	5115.41
P17047	P17047	LAMP2_MOUSE	Lamp2	Lysosome-associated membrane glycoprotein 2	1	YLDFIFAVK	YLDFIFAVK	2	YLDFIFAVK2	17396.5	11616.6	11913.6	13927.6	14146	11706.9	6522.88	7683.09	9432.41	9477.08	6407.46	5273.36	10252.8	10855.8	11951.9	9671.63	5187.16	6823.49	7064.55	11714
P62073	P62073	TIM10_MOUSE	Timm10	Mitochondrial import inner membrane translocase subunit Tim10	1	YLDIHER	YLDIHER	2	YLDIHER2	19481.7	27639.7	26637.9	25857.8	31186.2	33653.8	31288	26369	26108.3	29602.1	23436	28739.6	19520.1	31482.3	20245.2	30690.6	27184.7	26495.4	27120.4	29906.8
Q8CI32	Q8CI32	BAG5_MOUSE	Bag5	BAG family molecular chaperone regulator 5	1	YLDLEEEADSTHAFDLGQNHSIIK	YLDLEEEADSTHAFDLGQNHSIIK	3	YLDLEEEADSTHAFDLGQNHSIIK3	3676.1	2530.32	3024.5	4737.34		1007.31	2005.72	4122.17	1734.77	2982.17	3610.98	1750.89	3276.19	4716.01	2894.66	5121.19	3223.88	4045.64	2670.92	5191.66
Q8CI32	Q8CI32	BAG5_MOUSE	Bag5	BAG family molecular chaperone regulator 5	1	YLDLEEEADSTHAFDLGQNHSIIK	YLDLEEEADSTHAFDLGQNHSIIK	4	YLDLEEEADSTHAFDLGQNHSIIK4	3338.56	3198	1790.88	4635.99	1421.58	2008.41	2080.32	1552.69	1216.57	3724.09	3214.64	2404.99	2567.19	2784.5	4931.23	2904.68	3462.32	3769.59	3226.96	4332
Q9DCS9	Q9DCS9	NDUBA_MOUSE	Ndufb10	NADH dehydrogenase [ubiquinone] 1 beta subcomplex subunit 10	1	YLDLGAYYSAR	YLDLGAYYSAR	2	YLDLGAYYSAR2	148768	96531.2	89847.9	101235	123896	105608	139067	134448	101275	125047	73119.3	66759.3	120884	113494	83585.9	118612	68279	69452.3	114124	105033
Q9D554	Q9D554	SF3A3_MOUSE	Sf3a3	Splicing factor 3A subunit 3	1	YLDLHDCYLK	YLDLHDC(UniMod:4)YLK	2	YLDLHDC(UniMod:4)YLK2	6962.9	5409.94	9346.7	6047.37	4898.96	6430.39	4574.19	9046.39	6080.57	6454.18	6126.5	6441.75	6841.52	7406.82	8550.43	6030.33	9466.69	9955.48	7116.54	5497.32
Q9D554	Q9D554	SF3A3_MOUSE	Sf3a3	Splicing factor 3A subunit 3	1	YLDLHDCYLK	YLDLHDC(UniMod:4)YLK	3	YLDLHDC(UniMod:4)YLK3	4982.87	6981.48		4772.55	3304.19	7880.83	4516.37	5626.78	3199.85	4992.15	4248.3	7156.03	9455.72	4177.9	6545.15	4574.92	6976.31	4866.91	7565.25	4918.67
Q99MN1	Q99MN1	SYK_MOUSE	Kars1	Lysine--tRNA ligase	1	YLDLILNDFVR	YLDLILNDFVR	2	YLDLILNDFVR2	197450	196196	178592	210362	205367	168183	185074	165844	189958	142538	162413	202534	203168	176201	204710	203731	212131	185231	180813	185215
Q9Z0Y1	Q9Z0Y1	DCTN3_MOUSE	Dctn3	Dynactin subunit 3	1	YLDPEYIDR	YLDPEYIDR	2	YLDPEYIDR2	42784.8	55067.4	58836.8	45838.1	53709.9	59600.7	49677.3	57957.7	53709.6	53827.9	57512.9	58149.8	39170.2	51581.9	46793.1	57573.4	54379.2	50894.9	39457.2	49375.9
O54984	O54984	GET3_MOUSE	Get3	ATPase GET3	1	YLDQMEDLYEDFHIVK	YLDQMEDLYEDFHIVK	2	YLDQMEDLYEDFHIVK2	6524.71	5015.69	7058.36	6526.46	4811.85	5906.71	9385.07	9478.4	6295.93	6159.25	8448.02	7902.16	6627.71	7342.04	11684.1	6584.02	6375.99	9012.05	4219.16	7867.99
O54984	O54984	GET3_MOUSE	Get3	ATPase GET3	1	YLDQMEDLYEDFHIVK	YLDQMEDLYEDFHIVK	3	YLDQMEDLYEDFHIVK3	38825.3	51399.3	43040.9	45453.3	40594.6	48202.3	50334.2	55023.7	51272.8	69299.2	40879.8	49505.1	48978	47954.3	50561.2	51289.9	45426.7	49287.4	60641.3	41732.8
Q80XI3	Q80XI3	IF4G3_MOUSE	Eif4g3	Eukaryotic translation initiation factor 4 gamma 3	1	YLDSDTEKELQALYALQASIVK	YLDSDTEKELQALYALQASIVK	3	YLDSDTEKELQALYALQASIVK3	8087.19	5483.24	6276.12	4244.47	5670.6	7384.49	4707.42	6005.73	4989.33	7007.48	7142.83	7304.98	8187.61	7030.87	12351.8	10671.8	9164.24	7848.67	5869.21	5845.01
Q924X2	Q924X2	CPT1B_MOUSE	Cpt1b	Carnitine O-palmitoyltransferase 1, muscle isoform	1	YLDSVRPLLDDEAYYR	YLDSVRPLLDDEAYYR	2	YLDSVRPLLDDEAYYR2	8478.87	7729.33	4732.01	6016.83	6908.06	5425.9	8289.83	7294.33	9013.58	10141.4	3272.99	4781.86	5375.86	3907.28	5746.73	6398.24	4816.82	10836.5	6084.75	7486.87
Q924X2	Q924X2	CPT1B_MOUSE	Cpt1b	Carnitine O-palmitoyltransferase 1, muscle isoform	1	YLDSVRPLLDDEAYYR	YLDSVRPLLDDEAYYR	3	YLDSVRPLLDDEAYYR3	780131	660444	595686	702816	741284	632134	778319	756619	702652	821193	356919	424839	540077	562027	538335	618310	487463	727947	766495	705136
Q9EP89	Q9EP89	LACTB_MOUSE	Lactb	Serine beta-lactamase-like protein LACTB, mitochondrial	1	YLDYMQK	YLDYMQK	2	YLDYMQK2	8365.51	9824.57	8958.89	10145.4	11317.3	14928.5	12388.3	12866.3	9018.41	11783.3	7103.88	10294.8	5553.79	9874.8	7037.42	10219.2	9221.17	10197.6		8622.86
Q8K2B0	Q8K2B0	SC65_MOUSE	P3h4	Endoplasmic reticulum protein SC65	1	YLEAALR	YLEAALR	2	YLEAALR2	7492.8	17177.8	20677.9	13409.3	18318	15018.5	8552.42	11638.6	14450.6	12091.5		11429.9	10939.9	14863.7	14365.3	15194.9	12942.9	13341.2	12361.7	10049.9
Q99P31	Q99P31	HPBP1_MOUSE	Hspbp1	Hsp70-binding protein 1	1	YLEAGAAGLR	YLEAGAAGLR	2	YLEAGAAGLR2	29566.8	40496.8	39453	37515.8	51355.6	50956.2	49595.9	37812.7	46522.1	35947.9	48528.4	50575.2	40962.2	51786.9	39586.3	54582.8	42286.7	30938	35519.8	39070.3
Q9CZ30	Q9CZ30	OLA1_MOUSE	Ola1	Obg-like ATPase 1	1	YLEANMTQSALPK	YLEANMTQSALPK	2	YLEANMTQSALPK2	23403.9	31521.3	37175.9	33011.8	33459.3	34918.1	34365.7	35209.2	38388.3	31416.3	27229	43208.5	28994.8	29675.3	35649.9	31139.3	32050.6	33517.8	33461.3	25336.8
Q8K0D5	Q8K0D5	EFGM_MOUSE	Gfm1	Elongation factor G, mitochondrial	1	YLEATGQLPVK	YLEATGQLPVK	2	YLEATGQLPVK2	14614.3	28524.9	27754.5	21395.4	27361.6	40319.9	35148.2	33817.3	32055.2	25041.7	24252.9	36657.7	26525.7	29940.1	25132.5	32933.1	27673.1	30302.2	25715.3	25066.9
Q8K0D5	Q8K0D5	EFGM_MOUSE	Gfm1	Elongation factor G, mitochondrial	1	YLEATGQLPVKK	YLEATGQLPVKK	2	YLEATGQLPVKK2	16666.2	21006.6	21168.3	19864.5	14737.9	22193.3	23705	21785.2	20960.1	24331.2	20435.7	29983.2	19132	25112	26705.8	25662.4	25808.6	28534.5	16088.3	26776.1
Q8K0D5	Q8K0D5	EFGM_MOUSE	Gfm1	Elongation factor G, mitochondrial	1	YLEATGQLPVKK	YLEATGQLPVKK	3	YLEATGQLPVKK3	20542	19233	16901.5	18514.2	10022	20931.6	19665.3	19668.6	20220.9	19615.8	26304.8	24644.5	17387.5	19837.3	22080.6	21813.9	21927.3	25590.8	22444.1	21341
P63001;Q05144	P63001;Q05144;P60764	RAC1_MOUSE;RAC2_MOUSE	Rac1;Rac2	Ras-related C3 botulinum toxin substrate 1	0	YLECSALTQR	YLEC(UniMod:4)SALTQR	2	YLEC(UniMod:4)SALTQR2	111038	125409	100057	108633	136889	80821.1	116583	97515.2	82294.6	78862.9	99596.2	70585.6	79824.5	103720	91322	78108.1	59216	72106.1	63248.7	105739
P02469	P02469	LAMB1_MOUSE	Lamb1	Laminin subunit beta-1	1	YLEDKAQELVR	YLEDKAQELVR	2	YLEDKAQELVR2	7565.72	7511.1	7004.73	7990.68	9860.36	5447.48	7252.52	7550.26	8244.78	8468.25	5253.52	10205.7	6271.31	8179.68	9802.18	9292.36	8308.18	9620.73	7344.98	8444.33
P02469	P02469	LAMB1_MOUSE	Lamb1	Laminin subunit beta-1	1	YLEDKAQELVR	YLEDKAQELVR	3	YLEDKAQELVR3	36815.6	28906.6	35687.1	34147.5	27182.9	26890.3	27663.5	31815.5	27864.1	29640.2	26851.2	27171.8	40594.4	39149.3	44121	31861.1	29896.8	35632.6	34351.2	29960.8
P48722	P48722	HS74L_MOUSE	Hspa4l	Heat shock 70 kDa protein 4L	1	YLEEERPFAIEQVTGMLLAK	YLEEERPFAIEQVTGMLLAK	3	YLEEERPFAIEQVTGMLLAK3	27750.2	26795	36372.3	38855.2	29515.4	30450.9	28753.7	27434.5	38695	31648.5	28619.9	35308.4	32360.5	37725	34924.2	40194.1	39238.3	39406.6	31636.2	29195.2
P48025	P48025	KSYK_MOUSE	Syk	Tyrosine-protein kinase SYK	1	YLEESNFVHR	YLEESNFVHR	2	YLEESNFVHR2	15819.5	6730.09	18857	19658.6	11986.6	11304.1	12392.2	11441.8	11682.3	14552.6	12613.9	7919.84	8838.87	5660.13	9315.62		6936.03	9568.56	4384.37	5402.44
Q9CYR6	Q9CYR6	AGM1_MOUSE	Pgm3	Phosphoacetylglucosamine mutase	1	YLEEVMK	YLEEVMK	2	YLEEVMK2	10242.2	13042.3	16080.7	13330	18117.7	17874.2	14405.4	14845.2	10131.8	8668.76	12424	15758.5	7753.38	10852.1	10045.3	15033.5	15500.7	10677.8	15053.6	12795
Q9CYR6	Q9CYR6	AGM1_MOUSE	Pgm3	Phosphoacetylglucosamine mutase	1	YLEEVMKVPVYCTK	YLEEVMKVPVYC(UniMod:4)TK	3	YLEEVMKVPVYC(UniMod:4)TK3	11911.3	7104.44	9811.16	8458	10402	8514.53	8189.87	5803.22	10457.4	9499.83	8067.54	10253.3	13919.9	12030.2	9041.57	10828.6	13986.9	12058.9	10793.5	9479.35
A2AAJ9	A2AAJ9	OBSCN_MOUSE	Obscn	Obscurin	1	YLEFLVGR	YLEFLVGR	2	YLEFLVGR2	42643	53450	33917.9	33456.2	26116.6	40085.9	25145.9	40375.6	39626.4	54195	22009.4	37319.6	29160.6	42964.9	40077.3	28527.6	24267.8	28797.2	32779.7	39705.1
Q9JLB0	Q9JLB0	PALS2_MOUSE	Pals2	Protein PALS2	1	YLEHGEYEGNLYGTK	YLEHGEYEGNLYGTK	3	YLEHGEYEGNLYGTK3	4994.95	3926.14	6007.25	6200.46		4836.67	6451.02	6728.6	6901.2	7540.9	5713.93	6271.41	9183.69	7879.84	9537.42	8338.22	7267.67	8166.32	6529.09	4968.45
Q9WUA3	Q9WUA3	PFKAP_MOUSE	Pfkp	ATP-dependent 6-phosphofructokinase, platelet type	1	YLEHLSGDGK	YLEHLSGDGK	2	YLEHLSGDGK2	13526.4	26397.2	22975.7	28952.1	20163.2	14921.6	17181.5	22505	16350.8	14978	27012.6	29981.4	18050.9	18167.6	30390.1	19801.6	19680.7	27529.1	14209.6	13484
Q61234	Q61234	SNTA1_MOUSE	Snta1	Alpha-1-syntrophin	1	YLEICAADGQDAVFLR	YLEIC(UniMod:4)AADGQDAVFLR	2	YLEIC(UniMod:4)AADGQDAVFLR2	21375.2	12760	21824.8	20991	8654.8	12369.2	17784.6	10551	15959.8	15903	12550	18207.7	21898.4	14064	22114	21030.8	10572.4	26359	24245.6	16068.6
Q8BMF4	Q8BMF4	ODP2_MOUSE	Dlat	Dihydrolipoyllysine-residue acetyltransferase component of pyruvate dehydrogenase complex, mitochondrial	1	YLEKPITMLL	YLEKPITM(UniMod:35)LL	2	YLEKPITM(UniMod:35)LL2	10565.9	9361.32	9073.5	9334.31	13827.5	17077	9809.87	19578.8	15833.2	14547.4	9137.42	9504.51	9204.26	9763.77	8357.42	14185.5	11928.8	10764.1	11477.1	11515.9
Q8BMF4	Q8BMF4	ODP2_MOUSE	Dlat	Dihydrolipoyllysine-residue acetyltransferase component of pyruvate dehydrogenase complex, mitochondrial	1	YLEKPITMLL	YLEKPITMLL	2	YLEKPITMLL2	240376	227236	256982	228704	263092	375641	289305	426797	321471	234277	218290	204525	228222	239098	180438	292259	239411	190065	240492	220139
P42227	P42227	STAT3_MOUSE	Stat3	Signal transducer and activator of transcription 3	1	YLEKPMEIAR	YLEKPMEIAR	2	YLEKPMEIAR2	20705.5	24854.9	32095.4	35303.9	33499.6	25076.1	23400.7	23936	26288.8	21873	21812	28274.2	18653.1	27854.8	19943.3	27049.9	22505.6	23646.3	18676.9	21144.5
P42227	P42227	STAT3_MOUSE	Stat3	Signal transducer and activator of transcription 3	1	YLEKPMEIAR	YLEKPMEIAR	3	YLEKPMEIAR3	55337.6	68811.1	78270.1	68534.8	71877.4	72087.8	71735.6	59018.6	62453.5	62961.9	70451.6	72373.9	62661.1	62093.9	56278.3	59935.8	55343.8	50767.5	62673.5	63336.8
P23116	P23116	EIF3A_MOUSE	Eif3a	Eukaryotic translation initiation factor 3 subunit A	1	YLELCVDLR	YLELC(UniMod:4)VDLR	2	YLELC(UniMod:4)VDLR2	9924.84	5931.13	6574.98	12869		5391.69	7168.78	8856.03	7468.2	9407.97		7049.47	15420.9	10620.5	23784.4	12321.8	10509.9	10525.7	13486.1	9015.31
P01898	P01898	HA10_MOUSE	H2-Q10	H-2 class I histocompatibility antigen, Q10 alpha chain	1	YLELGKETLLR	YLELGKETLLR	2	YLELGKETLLR2	4297.02	1949.7	6714.2	4590.05		3909.03		4085.33	5193.52	3054.31	2356.77	1605.73	4800.19	8096.43	3292.82	1617.35	2928.25	2231.57	1827.79	3264.38
Q5SW19	Q5SW19	CLU_MOUSE	Cluh	Clustered mitochondria protein homolog	1	YLELLER	YLELLER	2	YLELLER2	131435	155215	178079	155299	187454	175308	175261	234264	205386	155024	160717	186927	170101	161098	165977	180119	186299	192344	190879	176045
Q3UPL0	Q3UPL0	SC31A_MOUSE	Sec31a	Protein transport protein Sec31A	1	YLELLGYR	YLELLGYR	2	YLELLGYR2	52254.7	63828.7	51869	58303.5	51631.4	55484.3	43087.3	54408.7	62067.4	45892.7	53760.4	52757.3	47839.8	61449.4	51504.9	58279.5	59060.2	52559.7	41607.3	53694.6
Q3UPL0	Q3UPL0	SC31A_MOUSE	Sec31a	Protein transport protein Sec31A	1	YLELLGYRK	YLELLGYRK	2	YLELLGYRK2	5103.47	6374.37	4342.21	8020.08	4915.29	6005.19	5407.9	4679.91	5996.23	5298.28	2920.32	6132	5373.56	10012.4	6256.31	4806.73	5653.25	3744.04	4422.27	5591
Q6ZWQ0	Q6ZWQ0	SYNE2_MOUSE	Syne2	Nesprin-2	1	YLELSSPFLSK	YLELSSPFLSK	2	YLELSSPFLSK2	12314.6	15433.1	7285.14	8796.72	11071.7	9515.32	11736.7	9681.48	9035.12	11529.6	10249		7488.09	8632.58				8190.54	9551.1	7853.64
Q8BX02	Q8BX02	KANK2_MOUSE	Kank2	KN motif and ankyrin repeat domain-containing protein 2	1	YLENPNALTER	YLENPNALTER	2	YLENPNALTER2	27563.2	39981.5	43878.2	37234	37728.1	38757.4	32190.3	40720.6	40951.7	37293.4	37967.7	45101.9	44145	36974.5	46628.9	43790.5	45056.4	52906.8	37985.8	38783.4
P28740	P28740	KIF2A_MOUSE	Kif2a	Kinesin-like protein KIF2A	1	YLENQTFR	YLENQTFR	2	YLENQTFR2	12551.1	25579.1	17438.3	14162.8	28178.7	22526.8	21740.7	18989.1	22849.4	15548.8	22468.4	18164.9	17920.7	19924.5	19233.3	18018.7	17250.6	14625	15931.3	13462.9
Q76LL6	Q76LL6	FHOD3_MOUSE	Fhod3	FH1/FH2 domain-containing protein 3	1	YLEQLAAETQEKEPR	YLEQLAAETQEKEPR	2	YLEQLAAETQEKEPR2	1080.63	983.429	1125.8	862.638			911.841		1238.49	1800.7	673.116	671.552	886.602	1187.17	1279.51	570.682	740.924	666.591	657.44	1291.93
Q76LL6	Q76LL6	FHOD3_MOUSE	Fhod3	FH1/FH2 domain-containing protein 3	1	YLEQLAAETQEKEPR	YLEQLAAETQEKEPR	3	YLEQLAAETQEKEPR3	4393.8	6222.43	5241.65	7615.97	4126.9	6583.22	6556.76	8030.98	5993.92	7349.35	6202.65	4265.61	7917.3	6109.98	5378.5	4362.79	4689	5417.19	5983.27	5975.82
P42227	P42227	STAT3_MOUSE	Stat3	Signal transducer and activator of transcription 3	1	YLEQLHQLYSDSFPMELR	YLEQLHQLYSDSFPMELR	3	YLEQLHQLYSDSFPMELR3	25285.1	29983	16976	25337.9	19239.5	15909.7	27181.8	28102.2	19770.8	22387.7	19538.8	22554.2	21171.6	21119	28445.7	24430.6	23839.7	20940.1	24811.7	25321.5
Q02819	Q02819	NUCB1_MOUSE	Nucb1	Nucleobindin-1	1	YLESLGEEQR	YLESLGEEQR	2	YLESLGEEQR2	17526	20997.6	29163.2	23016.8	18320.5	23780.7	20701.7	18907.8	22696.1	21188.6	19756	21804.6	21665	21966.8	22503.4	21148.5	21010.1	16161.3	21311.9	18430
Q02819	Q02819	NUCB1_MOUSE	Nucb1	Nucleobindin-1	1	YLESLGEEQRK	YLESLGEEQRK	2	YLESLGEEQRK2	6704.86	6790.71	10339.4	13258.7	3824.29	3572.17	6373.04	7520.24	5480.55	6766.12	5211.3	7718.58	5501	6504.37	9345.32	9414.98	5451.89	8516.37	6987.32	6873.33
Q02819	Q02819	NUCB1_MOUSE	Nucb1	Nucleobindin-1	1	YLESLGEEQRK	YLESLGEEQRK	3	YLESLGEEQRK3	6696.21	9936.51	13525	10845	11489.7	11517.4	11835.1	9855.56	9800.96	10781.6	11443.7	12424.7	13818.5	10549.2	16088.8	8852.42	10473	11554.3	12123.8	16089.6
P97742	P97742	CPT1A_MOUSE	Cpt1a	Carnitine O-palmitoyltransferase 1, liver isoform	1	YLESVRPLMK	YLESVRPLMK	2	YLESVRPLMK2	52370	52893.8	40423.6	57647.3	56942.7	47094.5	51088.2	47619.9	55949.2	54960.3	24963	36678.2	24744.1	46441.6	43445.8	44114.4	36972.7	47981.3	48302.1	47884.9
P97742	P97742	CPT1A_MOUSE	Cpt1a	Carnitine O-palmitoyltransferase 1, liver isoform	1	YLESVRPLMK	YLESVRPLMK	3	YLESVRPLMK3	19593.1	21221.9	15860.7	18911.8	22729.7	19598.4	21235.9	15141.8	19475.8	19050.6	10555	13595.4	13987.1	15734.1	12291.1	17472.6	16031.4	17620.2	27398.9	22584.3
Q91XI1	Q91XI1	DUS3L_MOUSE	Dus3l	tRNA-dihydrouridine(47) synthase [NAD(P)(+)]-like	1	YLETKPADLGPR	YLETKPADLGPR	2	YLETKPADLGPR2	2166.7		4088.43	1553.91	1949.56		3280.58	2610.91	1488.29	2310.66	1949.9	2950.98	2654.25	5007.02	1229.47		3130.1	3731.42	1807.21
Q9QXZ0	Q9QXZ0	MACF1_MOUSE	Macf1	Microtubule-actin cross-linking factor 1	1	YLEVIPFSDIKDEAGNNVLTPPEAIQLGK	YLEVIPFSDIKDEAGNNVLTPPEAIQLGK	3	YLEVIPFSDIKDEAGNNVLTPPEAIQLGK3	8440.94	7145.02	7313.86	8901.74	3362.99	6553.16	7987.62	6528.3	7581.57	10359.1	12315.2	8899.63	13002.1	11780	16073.4	11070.9	7217.89	13035.2	8188.11	10315.2
P48453;P48455;P63328	P63328;P48453;P48455	PP2BA_MOUSE;PP2BB_MOUSE;PP2BC_MOUSE	Ppp3ca;Ppp3cb;Ppp3cc	Serine/threonine-protein phosphatase 2B catalytic subunit beta isoform	0	YLFLGDYVDR	YLFLGDYVDR	2	YLFLGDYVDR2	29680.2	39063.7	37425.7	34245.3	31699	37024.1	28055.4	40394.6	36638.6	30471.2	29380.8	38656.5	29425.5	28669.4	26941.2	47850.5	39191.5	35771.4	33233.6	32719.6
Q9CRA7	Q9CRA7	ATP5S_MOUSE	Dmac2l	ATP synthase subunit s, mitochondrial	1	YLFLSDLPGVK	YLFLSDLPGVK	2	YLFLSDLPGVK2	11381.9	24715.1	13051.4	18402.8	21411.2	30225.5	15712.3	24313.2	19866.1	23493.7	17708.2	16336.5	9216.95	16515.4	10264.2	24230	18430.4	13230.4	14081.6	17555.8
Q9JMA1	Q9JMA1	UBP14_MOUSE	Usp14	Ubiquitin carboxyl-terminal hydrolase 14	1	YLFTGLK	YLFTGLK	2	YLFTGLK2	14176.8	30257.7	21944.9	17074.2	25007	30224.4	27781.9	17860.9	29204.5	18485.5	25620.3	30584.4	25645.3	20724.9	16294.8	25455.1	25487.1	13510.7	31413	25270.4
Q9Z1K6	Q9Z1K6	ARI2_MOUSE	Arih2	E3 ubiquitin-protein ligase ARIH2	1	YLFYFER	YLFYFER	2	YLFYFER2	13873.1	18380.6	19591.7	19662.6	19354.6	19140.4	24219.9	15917.3	21138.7	16266.8	16733.4	22550.1	18606	15779.2	18557.3	23522.7	19039.8	24801.3	18991.5	20846.8
Q921I1	Q921I1	TRFE_MOUSE	Tf	Serotransferrin	1	YLGAEYMQSVGNMR	YLGAEYM(UniMod:35)QSVGNMR	2	YLGAEYM(UniMod:35)QSVGNMR2	30777.3	29133	20064.4	21212.5	13934.1	11002.7	12133.1	14036.7	15391.7	12683.6	18135.1	8478.72	23416.8	15728.5	24550.4	7336.81	12519.1	12922.9	8824.53	8994.79
Q921I1	Q921I1	TRFE_MOUSE	Tf	Serotransferrin	1	YLGAEYMQSVGNMR	YLGAEYMQSVGNM(UniMod:35)R	2	YLGAEYMQSVGNM(UniMod:35)R2	31910.8	23609.4	24561.1	21451.4	20322.7	9800.77	9417.61	13195	14648.5	16373.1	13563.1	18422	25910.5	23852.4	34384.3	11961	10295.3	16511.8	15019.5	10009.8
Q921I1	Q921I1	TRFE_MOUSE	Tf	Serotransferrin	1	YLGAEYMQSVGNMRK	YLGAEYMQSVGNM(UniMod:35)RK	3	YLGAEYMQSVGNM(UniMod:35)RK3	12894.6	7743.87	9528.81	7022.97	10868.6	6890.42	5277.83	5305.5	7474.63	7447.39	7622.9	6765.15	9491.82	6894.63	8897.56			5791.33	7197.31	4762.18
Q921I1	Q921I1	TRFE_MOUSE	Tf	Serotransferrin	1	YLGAEYMQSVGNMR	YLGAEYMQSVGNMR	2	YLGAEYMQSVGNMR2	873505	868689	1070000	846925	878746	664574	564978	658380	742036	621005	747859	614351	704918	878731	768184	514722	443484	478490	399335	495127
Q921I1	Q921I1	TRFE_MOUSE	Tf	Serotransferrin	1	YLGAEYMQSVGNMR	YLGAEYMQSVGNMR	3	YLGAEYMQSVGNMR3	125231	151160	144809	121152	164304	107748	107951	95617.9	138991	97888.9	179131	100633	120817	127112	113821	60306.4	70768.7	65263.3	95558.4	78981
Q921I1	Q921I1	TRFE_MOUSE	Tf	Serotransferrin	1	YLGAEYMQSVGNMRK	YLGAEYMQSVGNMRK	2	YLGAEYMQSVGNMRK2	29166.1	20605.4	28899.5	16813.6	14545.5	11951.5	11656.5	17046.8	12405.1	11806.8	14350.5	12198.5	18891.4	19264.7	19572.3	7977.72	9913.77	13167.5	10498.4	9420.01
Q921I1	Q921I1	TRFE_MOUSE	Tf	Serotransferrin	1	YLGAEYMQSVGNMRK	YLGAEYMQSVGNMRK	3	YLGAEYMQSVGNMRK3	156480	103583	121271	86082.2	113483	82406.5	79563.5	71275	96721.5	73686.5	79125.2	69993.9	131644	101759	102349	58435.7	61228.8	61492	95282.2	67202.9
Q9JHS4	Q9JHS4	CLPX_MOUSE	Clpx	ATP-dependent Clp protease ATP-binding subunit clpX-like, mitochondrial	1	YLGFGTPSNLGK	YLGFGTPSNLGK	2	YLGFGTPSNLGK2	74554.4	88274.7	91158.6	85000.9	93776.5	108501	112979	102889	93965.1	92679.4	75092.7	85672.2	78465.7	77580.8	85471.1	108076	80379.5	92587.3	93466.9	91894.4
Q9QZS3	Q9QZS3	NUMB_MOUSE	Numb	Protein numb homolog	1	YLGHVEVDESR	YLGHVEVDESR	3	YLGHVEVDESR3	7898.59	5828.35	4716.89	6944.1	2776.11	3983.76	5036.11	4613.1	2821.09	5463.19	4408.7	4075.97	5088.19	4970.22	6546.2	5088.52	4278.58	4517.35	6708.25	6608.94
O08919	O08919	NUMBL_MOUSE	Numbl	Numb-like protein	1	YLGHVEVEESR	YLGHVEVEESR	3	YLGHVEVEESR3	5592.94	2843.29		3593.89	3427.17		2458.01			2797.66	5233.33		3080.14	4002.53	4785.09	1974.85	3112.21	5626.77	4420.76	3884.69
P97376	P97376	FRG1_MOUSE	Frg1	Protein FRG1	1	YLGINSDGLVVGR	YLGINSDGLVVGR	2	YLGINSDGLVVGR2	22145.5	22153.7	15683.2	18244.5	24389.7	17716.5	24641.1	17447.6	19889.7	18890.3	16678.7	17788.5	17044.3	19346.8	22309.1	19290.1	15707	19213.5	18334	22111.3
P17183;P21550	P17183;P21550	ENOB_MOUSE;ENOG_MOUSE	Eno2;Eno3	Gamma-enolase	0	YLGKGVLK	YLGKGVLK	2	YLGKGVLK2	54352.8	36305.4	28792.9	17890.4	33447.4	13660.8	22443.3	14018.6	18804.5	22119.3	24628.2	17983.3	29640	15738.3	23776.2	13947.6	10805	19163.2	41157.2	16070.7
Q9WTI7	Q9WTI7	MYO1C_MOUSE	Myo1c	Unconventional myosin-Ic	1	YLGLMENLR	YLGLMENLR	2	YLGLMENLR2	67227.7	50947.7	63581.2	60316.1	82093	60584.9	52459.8	39447.2	77548	47971	52385.5	50857.6	46355.1	55891.2	54191.3	53799.2	40683.8	53572.4	50193.1	51567.1
Q8BH59	Q8BH59	CMC1_MOUSE	Slc25a12	Calcium-binding mitochondrial carrier protein Aralar1	1	YLGLYNDPNSNPK	YLGLYNDPNSNPK	2	YLGLYNDPNSNPK2	11547.3	14257.3	4882.85	15074.4	7690.98	6859.6	12806.5	11256.9	9916.07	21994.3	5189.71	9163.2	6570.23	10764.3	5280.08	11269.2	5380.89	5904.45	11596.2	15181.9
Q9Z2E1	Q9Z2E1	MBD2_MOUSE	Mbd2	Methyl-CpG-binding domain protein 2	1	YLGNAVDLSSFDFR	YLGNAVDLSSFDFR	2	YLGNAVDLSSFDFR2	21095.4	20794.7	17841.4	13260.2	17917.3	26537.1	27320.7	21231.4	16526.4	22071.3	11085.1	14891.8	21370.7	11137.4	19318.8	20827.2	19241.4	17096.8	20741.5	18376.4
Q9CQA3	Q9CQA3	SDHB_MOUSE	Sdhb	Succinate dehydrogenase [ubiquinone] iron-sulfur subunit, mitochondrial	1	YLGPAVLMQAYR	YLGPAVLMQAYR	2	YLGPAVLMQAYR2	62017.2	67635.5	17709.7	32038.3	63665.4	68294.1	38819.8	41248.2	61887.2	46349.7	18944.3	26001.3	21698.5	27307.6	12940.4	33826.2	21652	17297.2	55101.5	37749.1
O35350	O35350	CAN1_MOUSE	Capn1	Calpain-1 catalytic subunit	1	YLGQDYETLR	YLGQDYETLR	2	YLGQDYETLR2	33763.9	38422	44705.3	31218.3	46885.9	33187.1	32622.4	31495.4	32104	32585	27607.8	32518.9	33410.6	33006.7	35120.2	35863.7	27280.8	35340.9	29139.4	35909.1
P52196	P52196	THTR_MOUSE	Tst	Thiosulfate sulfurtransferase	1	YLGTQPEPDIVGLDSGHIR	YLGTQPEPDIVGLDSGHIR	3	YLGTQPEPDIVGLDSGHIR3	48069.3	61326.5	67946.4	63678.4	61437.9	84350.7	81168.8	72816.1	69049.4	85695.4	55775.3	73096.8	70735.5	59906.9	73592	71123	67231.1	75548.3	62029.6	71932.2
Q9CRB8	Q9CRB8	MTFP1_MOUSE	Mtfp1	Mitochondrial fission process protein 1	1	YLGYANEVGEAFR	YLGYANEVGEAFR	2	YLGYANEVGEAFR2	8341.28	4580.52	4527.25	7612.14	9206.04	6620.28		10861	5036.74	6994.49	7521.57	7175.6	8240.25	6598.87	5823.49	8135.96	4674.75	5010.8	4979.99
Q91YS8	Q91YS8	KCC1A_MOUSE	Camk1	Calcium/calmodulin-dependent protein kinase type 1	1	YLHDLGIVHR	YLHDLGIVHR	2	YLHDLGIVHR2	782.716	1098.97	996.16	1440.89	1391	1230.35		2326.09			1408.91	3479.49	2067.57	3047.17	2511.81	2167.77		2456.97	1972.98	2238
Q8R1K4	Q8R1K4	AT2L2_MOUSE	Phykpl	5-phosphohydroxy-L-lysine phospho-lyase	1	YLHDNIVDYAQR	YLHDNIVDYAQR	3	YLHDNIVDYAQR3	17273	15649.2	16311.9	18430.5	15368.8	11211.7	14813.7	9791.41	12576.7	16411.9	12286.1	17163.7	15076	14068.2	15404.8	14682.5	18058.9	14906.6	14728	15691.6
Q9Z110	Q9Z110	P5CS_MOUSE	Aldh18a1	Delta-1-pyrroline-5-carboxylate synthase	1	YLHENLPVPQR	YLHENLPVPQR	3	YLHENLPVPQR3	42735.2	27544.3	41949.4	31325.3	32541.8	28306.4	19980.2	24712.2	26945.2	32263.9	42250.8	32975.7	38164.8	37253.2	44413.8	27652.5	37473.4	39547.6	32041.4	31270.3
Q924T7	Q924T7	RNF31_MOUSE	Rnf31	E3 ubiquitin-protein ligase RNF31	1	YLHLAPQPADGEDLPAYQAR	YLHLAPQPADGEDLPAYQAR	3	YLHLAPQPADGEDLPAYQAR3	8522.21	11643.9	11418.3	11258.3	6625.71	8459.82	12722.8	11055.3	9298.22	12359.8	5361.36	9810.64	10263.2	8126.28	13467.3	8874.1	9154.03	13098.1	10291.5	11355.4
Q80X19	Q80X19	COEA1_MOUSE	Col14a1	Collagen alpha-1(XIV) chain	1	YLHPEGLPSDYTMSFLFR	YLHPEGLPSDYTMSFLFR	3	YLHPEGLPSDYTMSFLFR3	38355.3	24131.7	15732.3	21447.3	17797.3	13360.1	23049.5	16504.6	18319.6	13023.5	14991.2	19176.2	26747	24185.3	34639.6	21866.9	15873.6	16853.1	24829.3	25085.3
Q9CWK8	Q9CWK8	SNX2_MOUSE	Snx2	Sorting nexin-2	1	YLHVGYIVPPAPEK	YLHVGYIVPPAPEK	2	YLHVGYIVPPAPEK2	10669.4	12845.2	12771.8	10444.1	8920.58	15503	9246	14432.1	9872.56	4585.68	9248.02	11548.8	6704.43	16113.9	12688.7	13830.9	12511.6	13574.2	6906.06	7411.78
Q9CWK8	Q9CWK8	SNX2_MOUSE	Snx2	Sorting nexin-2	1	YLHVGYIVPPAPEK	YLHVGYIVPPAPEK	3	YLHVGYIVPPAPEK3	55681.7	48780.8	68061.8	60501.2	60496.3	52376	31237.5	48217.9	62343.3	21134	54103	59501.4	52571.7	59073.5	60102.6	50658.9	54547.3	62024.3	51533.1	48480.7
P68254	P68254	1433T_MOUSE	Ywhaq	14-3-3 protein theta	1	YLIANATNPESK	YLIANATNPESK	2	YLIANATNPESK2	4762.43	6699.48		8343.88	4892.99	3583.42	3744.32	6646.68	7868.66	7619.52	3933.84	6061.94	6764.54	8080.59	3567.92	5435.45	8416.17	5023.87	11370.5	5945.57
P26638	P26638	SYSC_MOUSE	Sars1	Serine--tRNA ligase, cytoplasmic	1	YLIATSEQPIAALHR	YLIATSEQPIAALHR	2	YLIATSEQPIAALHR2	7800.29	7976.08	6312.89	6422.23	4849.06	3958.08	4436.99	7582.84	3851.21	6673.09	5521.46	5695.92	4410.11	5251.44	6426.27	5532.64	4802.67	6910.02	6140.66	3296.59
P26638	P26638	SYSC_MOUSE	Sars1	Serine--tRNA ligase, cytoplasmic	1	YLIATSEQPIAALHR	YLIATSEQPIAALHR	3	YLIATSEQPIAALHR3	72499.6	64913	48580.3	35307.6	66564.2	47366.4	49215.3	44491.2	52982.2	45793.5	74955.1	59960.5	56232.4	51754.8	43237	47330.3	57195.4	43235.6	56296.1	50658.1
P26638	P26638	SYSC_MOUSE	Sars1	Serine--tRNA ligase, cytoplasmic	1	YLIATSEQPIAALHRDEWLRPEDLPIK	YLIATSEQPIAALHRDEWLRPEDLPIK	4	YLIATSEQPIAALHRDEWLRPEDLPIK4		1662.63	1869.5	2691.68			1464.39		2003.97	3409.06	2781.01	1780.63	1806.94	2253.82	3310.09	1577.25	1880.86	3360.07	1326.57	3094.46
Q9CX00	Q9CX00	IST1_MOUSE	Ist1	IST1 homolog	1	YLIEIAK	YLIEIAK	2	YLIEIAK2	24207.8	25256	22169	27986.2	26848.5	32756.1	22804.9	28963.1	31246.9	31341.7	27334.4	28932.7	27781.1	25654.7	24202.2	24824.2	21588.8	29436.7	26290.5	28042.4
Q61554	Q61554	FBN1_MOUSE	Fbn1	Fibrillin-1	1	YLIESGNEDGFFK	YLIESGNEDGFFK	2	YLIESGNEDGFFK2	9107.24	7316.67	6145.24	6537.79	6616.18	6993.88	5420.07	7165.05	6370.85	5700.91	4567.56	7674.97	8253.03	7967.14	6112.45	6823.43	7524.09	6134.71	6607.65	7225.01
Q9CQV8	Q9CQV8	1433B_MOUSE	Ywhab	14-3-3 protein beta/alpha	1	YLILNATQAESK	YLILNATQAESK	2	YLILNATQAESK2	89463.2	126146	99393.9	110127	67714.6	92994	97147.9	97130.7	80804.6	93153.2	88692	110078	93950	97138.3	96624.5	94374.5	100104	93966.5	99978.4	90533.4
Q99PU8	Q99PU8	DHX30_MOUSE	Dhx30	ATP-dependent RNA helicase DHX30	1	YLILPVHSNIPMMDQK	YLILPVHSNIPMMDQK	3	YLILPVHSNIPMMDQK3	19048.6	20114.3	24704.5	21798.8	13940.7	21399.5	20944.6	18078.1	21924.8	22627.1	22426.9	27909.8	22689	18874.7	22878.8	24423.8	21935.5	17911.4	21575	20178.7
Q8K0F1	Q8K0F1	TBC23_MOUSE	Tbc1d23	TBC1 domain family member 23	1	YLIPNAGDATR	YLIPNAGDATR	2	YLIPNAGDATR2	28629	35270.7	43496.5	36422	34758.6	36042.7	30478.7	32985.9	35014.3	32877.9	26126.4	30314.4	29748.1	27936.8	26171.2	38377.7	33656.8	39710.9	35563.3	34711.1
Q04857	Q04857	CO6A1_MOUSE	Col6a1	Collagen alpha-1(VI) chain	1	YLIVVTDGHPLEGYKEPCGGLEDAVNEAK	YLIVVTDGHPLEGYKEPC(UniMod:4)GGLEDAVNEAK	4	YLIVVTDGHPLEGYKEPC(UniMod:4)GGLEDAVNEAK4	2119.17	1680.19					2520.05				1310.74		2588.93	3529.21				1699.93	2495.68	2547.5
Q9CPR4	Q9CPR4	RL17_MOUSE	Rpl17	60S ribosomal protein L17	1	YLKDVTLK	YLKDVTLK	2	YLKDVTLK2	52358.2	36284.2	56916.2	47148.4	59308.5	42136.4	47014.2	68571.3	47281.5	44803.9	52366.9	36890.7	41603.7	49182.6	51496.9	44179.6	42408.8	36221	34482.5	52109.1
Q9CPR4	Q9CPR4	RL17_MOUSE	Rpl17	60S ribosomal protein L17	1	YLKDVTLKK	YLKDVTLKK	2	YLKDVTLKK2	3397.34		972.329	1158.92	2335.92	1393.9		2947.93	3067.27	2663.81	1993.15	1084.75	1261.29		2323.4		1896.02			1895.61
Q61553	Q61553	FSCN1_MOUSE	Fscn1	Fascin	1	YLKGDHAGVLK	YLKGDHAGVLK	2	YLKGDHAGVLK2	2050.46	1830.34	4590.56	4633.43		2814.56	4247.9	2978.47	2283.02	3194.63	1945.31	2273.38	1666.69	4991.37	3271.17	2774.32	4299.15	3823.42	1826.36	2747.16
Q61553	Q61553	FSCN1_MOUSE	Fscn1	Fascin	1	YLKGDHAGVLK	YLKGDHAGVLK	3	YLKGDHAGVLK3	2323.26	2527.67	1999.25	2696.71	2976.01	3271.95	2348.44		2005.21	2477.25	2354.08	2671.24	3570.1		3265.07	2739.16	2909.07	3549.44	2070.8	4497.05
P27773	P27773	PDIA3_MOUSE	Pdia3	Protein disulfide-isomerase A3	1	YLKSEPIPESNEGPVK	YLKSEPIPESNEGPVK	2	YLKSEPIPESNEGPVK2	2288.96	1584.72	3715.71	2871.8	2970.89	2428.52	1851	1791.26	2982.98	1229.85	2296.44	1729.74	2405.57	3398.61	4036.44	2064.6	1904.82	3285.17	2458.11	2503.24
P27773	P27773	PDIA3_MOUSE	Pdia3	Protein disulfide-isomerase A3	1	YLKSEPIPESNEGPVK	YLKSEPIPESNEGPVK	3	YLKSEPIPESNEGPVK3	64264.6	49379.5	51329.2	49571.1	52679.9	32491.8	37252.2	36096.9	28654	40257.3	58794.1	34481.5	59800.8	52138.3	61765.5	36300.7	50758	49513.9	46014	39728.9
Q61550	Q61550	RAD21_MOUSE	Rad21	Double-strand-break repair protein rad21 homolog	1	YLLADCNEAFIK	YLLADC(UniMod:4)NEAFIK	2	YLLADC(UniMod:4)NEAFIK2	5430.69	4925.38	4152.87	3557.59	5956.44	4385.67	3592.49	6762.36	4408.58	3210.54	4403.84	3727.34	4343.95	4957.95	4957.35	4929.12	4630.84	5488.15	4862.02	4233.54
E9PVA8	E9PVA8	GCN1_MOUSE	Gcn1	eIF-2-alpha kinase activator GCN1	1	YLLDNCAPLLR	YLLDNC(UniMod:4)APLLR	2	YLLDNC(UniMod:4)APLLR2	8258.45	8849.72	7151	7621.98	5537.6	6672.22	5575.75	7156.75	7226.2	8711.76	8552.78	8991.43	6967.69	6922.78	5812.67	6795.3	6591.03	8126.75	5698.47	6263.8
Q80ZM3	Q80ZM3	ETKMT_MOUSE	Mettl20	Electron transfer flavoprotein beta subunit lysine methyltransferase	1	YLLDNPAVVR	YLLDNPAVVR	2	YLLDNPAVVR2	8930.86	11609.3	11361.1	9414.58	16082.1	12276.8	13640.6	11658.3	9316.08	7540.78	9950.22	12348.1	5798.64	5950.54	5399.08	11802.6	8596.07	9346.48	9759.69	12402.6
Q8BX70	Q8BX70	VP13C_MOUSE	Vps13c	Vacuolar protein sorting-associated protein 13C	1	YLLEGTAETHELAEGSSADVLHSR	YLLEGTAETHELAEGSSADVLHSR	3	YLLEGTAETHELAEGSSADVLHSR3	2986.43	2343.24	3292.45	3158.34		1774.56	3166.42	2685.98	2058.86	2818.06	1063.59	569.477	3055.74	4380.45	3074.22	4247.66	3306.86	2960.14	2540.4	4195.39
Q9EQP2;Q9QXY6	Q9QXY6;Q9EQP2	EHD3_MOUSE;EHD4_MOUSE	Ehd3;Ehd4	EH domain-containing protein 4	0	YLLEQDFPGMR	YLLEQDFPGM(UniMod:35)R	2	YLLEQDFPGM(UniMod:35)R2	11718.5	10998.5	10092.4	12064.9	13682.1	11456.8	11267.1	11677.2	14163.4	12926.1	11675.6	12530.5	9628.37	10955.2	8680.68	11969.1	9972.62	11924.1	11018.2	12412.8
Q9EQP2;Q9QXY6	Q9QXY6;Q9EQP2	EHD3_MOUSE;EHD4_MOUSE	Ehd3;Ehd4	EH domain-containing protein 4	0	YLLEQDFPGMR	YLLEQDFPGMR	2	YLLEQDFPGMR2	282339	292518	331393	280969	343195	325548	327793	356686	338076	317746	311963	282574	246902	306202	323889	315590	264768	276720	254786	294721
Q99KQ4	Q99KQ4	NAMPT_MOUSE	Nampt	Nicotinamide phosphoribosyltransferase	1	YLLETSGNLDGLEYK	YLLETSGNLDGLEYK	2	YLLETSGNLDGLEYK2	7284.29	13520.5	16123	18644.3	12074.3	16054.8	16790.5	15735.1	12897.4	17794.6	8917.63	14659	24593.7	8949.79	16952.3	20192.6	15257.4	18314.7	22629.4	22135.3
Q3U213	Q3U213	SRAC1_MOUSE	Serac1	Protein SERAC1	1	YLLFPSLEVK	YLLFPSLEVK	2	YLLFPSLEVK2	9149.71	8256.78		12936.7	12470	8198.8	11732.4	12526.8		11681.4	6837.01	8564.33	7978.93	7858.42	8604.96	5954.3	11578.7	9741.39	13439.3	11358.5
Q3U1J4	Q3U1J4	DDB1_MOUSE	Ddb1	DNA damage-binding protein 1	1	YLLGDMEGR	YLLGDMEGR	2	YLLGDMEGR2	113157	163536	159572	152907	160576	197396	154974	169483	180829	166071	145997	164697	130448	142585	135668	177276	170740	162097	128506	153923
Q91VL8	Q91VL8	TE2IP_MOUSE	Terf2ip	Telomeric repeat-binding factor 2-interacting protein 1	1	YLLGNAPVSPSSQK	YLLGNAPVSPSSQK	2	YLLGNAPVSPSSQK2	3756.24	4750.26	5240.45	4602.54	5288.67	5365.64	5900.36	5910.63	5167.39	6231.95	3589.19	4992.34	5624.31	3649.94	4581.65	4393.31	4281.44	5923.86	4570.17	5364.39
O09118	O09118	NET1_MOUSE	Ntn1	Netrin-1	1	YLLLGNAEDSPDQSGIVADK	YLLLGNAEDSPDQSGIVADK	2	YLLLGNAEDSPDQSGIVADK2	1978.8	1343.6	2082	2264.55	1330.68		1353.97	1917.44	1101.59	2267.42		1832.98			2498.71	2134.43		1628.87	1077.94	975.513
Q6PDI5	Q6PDI5	ECM29_MOUSE	Ecpas	Proteasome adapter and scaffold protein ECM29	1	YLLLLAAGDPR	YLLLLAAGDPR	2	YLLLLAAGDPR2	13935.1	18826.5	22249.1	15375.7	15632.5	17491.1	20580.9	19489.4	18976.9	13478.6	15840.8	15552.4	20062.1	16120.7	17408.1	22056	14693.9	17459.7	13798.9	16022.1
P06801	P06801	MAOX_MOUSE	Me1	NADP-dependent malic enzyme	1	YLLLMDLQDR	YLLLMDLQDR	2	YLLLMDLQDR2	24455.3	27797.5	21164.2	19857.3	21889.5	21107.1	14979.2	18688.9	19261.8	12296.7	11678.3	17512.4	20812.8	13981	13621.7	17944	16359.7	14409	19473.8	14999.6
P06801	P06801	MAOX_MOUSE	Me1	NADP-dependent malic enzyme	1	YLLLMDLQDRNEK	YLLLMDLQDRNEK	2	YLLLMDLQDRNEK2	2045.26	1535.26	1652.74	3036.05	1970.75	2128.91	1505.77	2087.53	1823.21			2134.32	2041.81	2034.88	1928.51	2833.27	1846.36	2029.37	976.733	3202.02
P06801	P06801	MAOX_MOUSE	Me1	NADP-dependent malic enzyme	1	YLLLMDLQDRNEK	YLLLMDLQDRNEK	3	YLLLMDLQDRNEK3	13900.7	18587	17239.4	23602.9	14682.7	14226.2	14399.8	17312.9	19131.4	19642.6	9629.17	17303.9	20476.4	18755.2	22074.9	19708.9	18536.8	21683.8	17362	21215.5
Q8CGF7	Q8CGF7	TCRG1_MOUSE	Tcerg1	Transcription elongation regulator 1	1	YLLLNPK	YLLLNPK	2	YLLLNPK2	15151.8		19253.7	14635.8		16275.5	24338.5	14417.2	17713.2	16840.5	21472.2	17051.7	14853.7	17182.6	15758.5	20096.5	18607.3	14554.5	19304.2	18503.1
Q8K411	Q8K411	PREP_MOUSE	Pitrm1	Presequence protease, mitochondrial	1	YLLNCDNMR	YLLNC(UniMod:4)DNMR	2	YLLNC(UniMod:4)DNMR2	28900.1	32623.1	45350.9	27853.4	28885.2	39252.5	43327.6	39753.5	34155.5	38613.9	38885.7	38333.8	36366.7	24213.2	32016.1	40963.6	46966.6	47725.8	33821	32070.4
Q99KC8	Q99KC8	VMA5A_MOUSE	Vwa5a	von Willebrand factor A domain-containing protein 5A	1	YLLPAILNPR	YLLPAILNPR	2	YLLPAILNPR2	241599	247558	346108	277017	351829	285466	209604	251909	283362	209750	237801	274108	229310	235037	228437	247422	285760	250403	257416	271699
Q99JR6	Q99JR6	NMNA3_MOUSE	Nmnat3	Nicotinamide/nicotinic acid mononucleotide adenylyltransferase 3	1	YLLPEAVITYIR	YLLPEAVITYIR	2	YLLPEAVITYIR2	12714.4	12602.3	12999.6	17069.6	11776.6	29328.7	20245.3	10533.1	15861.7	26439.1	10054.4	14077.8	9851.48	8886.74	6209.56	11461	18301.1	11503.3	12252.3	11848.5
Q8K2V1	Q8K2V1	PP4R1_MOUSE	Ppp4r1	Serine/threonine-protein phosphatase 4 regulatory subunit 1	1	YLLPIVVR	YLLPIVVR	2	YLLPIVVR2	16537.5	21320.6	18506.5	19464.7	15956.9	22605.7	16373.7	18559.1	28485.1	16914.7	19096	17135.5	13663.5	20879.2	13813.2	23353.9	23538.2	16641.1	14952.3	23187.6
Q8R180	Q8R180	ERO1A_MOUSE	Ero1a	ERO1-like protein alpha	1	YLLQDTWLEK	YLLQDTWLEK	2	YLLQDTWLEK2	7492.04	9099.04	9228	12653.7	7596.87	5508.97	7823.7	5816.49	9679.14		8577.76	6645.01	6378.52	8487.19	8106.55	9068.49		6490.04	7286.72	8668.44
Q8CGK3	Q8CGK3	LONM_MOUSE	Lonp1	Lon protease homolog, mitochondrial	1	YLLQEQLK	YLLQEQLK	2	YLLQEQLK2	113859	141579	154006	154059	158332	188135	177681	192479	163402	168944	123114	169720	138483	116244	138333	139640	138043	166370	158176	137830
Q3TBW2	Q3TBW2	RM10_MOUSE	Mrpl10	39S ribosomal protein L10, mitochondrial	1	YLLQHQPVQLTSLLDQYVK	YLLQHQPVQLTSLLDQYVK	3	YLLQHQPVQLTSLLDQYVK3	3945.78	5391.58	2989.25	2218.93	3167.44	5117.66	5369.49	5999.39	5597.54	5115.13	2137.47	1572.2	2679.69	2136.02	3753.91	3834.2		2674.91	1975.69	3763.41
Q9WTN0	Q9WTN0	GGPPS_MOUSE	Ggps1	Geranylgeranyl pyrophosphate synthase	1	YLLQLPGK	YLLQLPGK	2	YLLQLPGK2	11028.2	14485.5	15660	8229.14	17575.4	16488.3	19038.2	15443.8	18083.1	18339.9	15697.4	20114	17407.1	12876.4	13319.6	15137.3	10340.6	12323.2	15565.7	17475.3
Q3TC46	Q3TC46	PATL1_MOUSE	Patl1	Protein PAT1 homolog 1	1	YLLSLEEERPALMDER	YLLSLEEERPALMDER	3	YLLSLEEERPALMDER3	11420.6	10430.6	11550.6	9710.46		9062.48	13766.7	10071.6	10449.5	9280.55	9455.15	12462	9684.2	12764.6	12399.9	8363.33	8788.89	11945.1	8604.83	10504.9
Q91YR1	Q91YR1	TWF1_MOUSE	Twf1	Twinfilin-1	1	YLLSQSSPAPLTAAEEELR	YLLSQSSPAPLTAAEEELR	2	YLLSQSSPAPLTAAEEELR2	15921.6	10854.4	15912.5	18003.4	14196.2	17104.5	15532	12043.4	12546.2	13918.6	16116.3	15151.7	15806.4	14441.8	16662.7	16543.5	11478.1	16300	11667.9	13482.7
Q8CC88	Q8CC88	VWA8_MOUSE	Vwa8	von Willebrand factor A domain-containing protein 8	1	YLLTKPAHIGSEDTGACQLYMLK	YLLTKPAHIGSEDTGAC(UniMod:4)QLYMLK	4	YLLTKPAHIGSEDTGAC(UniMod:4)QLYMLK4	6235.2		4612.7	3611.16	4155.93	4136.5	5265.32	5094.83	4683.48	4640.28	5966.71	3938.8	6395.84	4794.81	5180.28	6166.87	5335.85	4216.53	5487.01	4860.53
Q9EST4	Q9EST4	PSMG2_MOUSE	Psmg2	Proteasome assembly chaperone 2	1	YLLTPCLQK	YLLTPC(UniMod:4)LQK	2	YLLTPC(UniMod:4)LQK2	35958	38232.5	56665.4	46405.8	49251.1	59736.6	60062.8	54659.2	59105.5	49159.7	64142.1	66462.4	50011	47312.6	47701.1	49995.3	54054.8	52420.3	48228.6	61433.4
Q8VHI3	Q8VHI3	OFUT2_MOUSE	Pofut2	GDP-fucose protein O-fucosyltransferase 2	1	YLLYDVNPPEGFNLR	YLLYDVNPPEGFNLR	2	YLLYDVNPPEGFNLR2	20709.8	21799.9	15136.5	15590.1	8896.88	11059.8	11737.9	15364.6	13594.4	17050.8	15525.6	14215.8	12976.5	13065.1	18420.7	10582.1	8472.21	13780.9	13400.5	11183.6
Q8VHI3	Q8VHI3	OFUT2_MOUSE	Pofut2	GDP-fucose protein O-fucosyltransferase 2	1	YLLYDVNPPEGFNLRR	YLLYDVNPPEGFNLRR	3	YLLYDVNPPEGFNLRR3	7151.63	7345.39	6342.85	4256.54		5645.32		4522.4		8314.76	6884.77	6001.71	4502.18		4016.51	5650.37	6793.5	3680.44	5421.16	5636.99
Q9ER88	Q9ER88	RT29_MOUSE	Dap3	28S ribosomal protein S29, mitochondrial	1	YLLYGEK	YLLYGEK	2	YLLYGEK2	30647.8	35165.5	52677.6	41854.9	47656.9	54584.2	52901.1	62743.2	60848.5	42750.8	36912.7	46865.4	36768	36119.4	30916.2	54684.6	55965.5	33632.3	38286.6	38275.6
Q80SY6	Q80SY6	ADAL_MOUSE	Adal	Adenosine deaminase-like protein	1	YLMAIDR	YLMAIDR	2	YLMAIDR2	25863.1	31755.3	58091.7	32333.8		50009.2	45700	45373.8	46977.7		47990.2	60428	59871.7	34163.6	47063.9	36189.4	47832.8	48999.1	23212.5	30055.5
O70475	O70475	UGDH_MOUSE	Ugdh	UDP-glucose 6-dehydrogenase	1	YLMDEGAHLHIYDPK	YLMDEGAHLHIYDPK	3	YLMDEGAHLHIYDPK3	11383.8	11239.1	18319.1	12506.8	8404.32	5938.66	4012.11	7017.5	7641.47	7688.7	8305.51	7333.1	11107.7	16159.6	11609.5	7356.2	6448.87	10880.7	7202.52	8922.83
P47962	P47962	RL5_MOUSE	Rpl5	60S ribosomal protein L5	1	YLMEEDEDAYK	YLMEEDEDAYK	2	YLMEEDEDAYK2	3367.18	1547.67	2411.95		2085.17	2853.41	1456.6	2963.94	2483.86		2820.92		6930.08	2988.04	3926.01	2632.16	2332.36		10092
P47962	P47962	RL5_MOUSE	Rpl5	60S ribosomal protein L5	1	YLMEEDEDAYKK	YLMEEDEDAYKK	2	YLMEEDEDAYKK2	18523.9	9606.99	16464.3	16508.8	8245.21	4723.33	8938.48	18244.1	12141.8	13597.5	11176	10047.5	13573.6	14882.3	16109.6	9846.16	11439.2	9266.42	7659.22	13646.4
P47962	P47962	RL5_MOUSE	Rpl5	60S ribosomal protein L5	1	YLMEEDEDAYKK	YLMEEDEDAYKK	3	YLMEEDEDAYKK3	77369.4	53471.3	58042.7	60123.2	40402.6	33770.6	41958	69389	43975.4	66080.3	69644.8	42110.9	77204.3	57363.5	69175.6	48377.7	52402.7	49309.5	54423.5	64022.5
P47962	P47962	RL5_MOUSE	Rpl5	60S ribosomal protein L5	1	YLMEEDEDAYKKQFSQYIK	YLMEEDEDAYKKQFSQYIK	4	YLMEEDEDAYKKQFSQYIK4	9572.28	2901.19		2502.1			4621.86	2521.19	2322.74	5299.51	6476.69		9230.87	4501.12	4079.61	3591.64	2967.68	2870.33	5991.91	4847.17
Q80XL6	Q80XL6	ACD11_MOUSE	Acad11	Acyl-CoA dehydrogenase family member 11	1	YLMGNNSSEDSFLTANTVQPLAETGLQLSK	YLMGNNSSEDSFLTANTVQPLAETGLQLSK	3	YLMGNNSSEDSFLTANTVQPLAETGLQLSK3	1991.11	2475.75	3015.41	1787.57	2338.93	1859.26	2007.82	2569.23	2860.72	3447.83			1891.7	3546.49	2619.52	1325.43		2679.51	1783.53	2832.66
Q9JLV1	Q9JLV1	BAG3_MOUSE	Bag3	BAG family molecular chaperone regulator 3	1	YLMIEEYLTK	YLMIEEYLTK	2	YLMIEEYLTK2	182682	143724	189235	181470	168811	210352	203534	174185	189087	162775	138519	196831	186345	161099	190871	174243	148036	159143	150009	170796
Q61249	Q61249	IGBP1_MOUSE	Igbp1	Immunoglobulin-binding protein 1	1	YLMVPALQGALTMK	YLMVPALQGALTMK	2	YLMVPALQGALTMK2	31651.5	23220.4	14583.4	8125.66	23281		18589.9	6123.26	13516	10132.1	12128.8	16123.9	17083.6	5038.11	10574.8	6283.4	13337.9	5531.08	25303	11433.6
P01027	P01027	CO3_MOUSE	C3	Complement C3	1	YLMWGLSSDLWGEKPNTSYIIGK	YLMWGLSSDLWGEKPNTSYIIGK	3	YLMWGLSSDLWGEKPNTSYIIGK3	5547.65	1615.65	2579.86	4705.13			1542.76	1645.93					5267.4	1616.72	3970.09	1411.33			4385.94	2010.1
P97789	P97789	XRN1_MOUSE	Xrn1	5'-3' exoribonuclease 1	1	YLNEAAGAAAEEAK	YLNEAAGAAAEEAK	2	YLNEAAGAAAEEAK2	9064.02	7930.09	7927.05	6666.04	8234.05	7267.86	7162.98	7969.6	9366.76	6125.02	6864.92	5700.76	6901.86	8150.04	8277.55	8236.26	9165.25	12107.2	8487.06	7941.81
P17918	P17918	PCNA_MOUSE	Pcna	Proliferating cell nuclear antigen	1	YLNFFTK	YLNFFTK	2	YLNFFTK2	76837.1	110880	71587.8	66200.4	88795.7	79872.7	101869	76125.4	104548	71302.4	122815	150650	106933	95800.5	102316	97199.5	96076.6	76692.1	119951	103102
Q9QXX4	Q9QXX4	CMC2_MOUSE	Slc25a13	Calcium-binding mitochondrial carrier protein Aralar2	1	YLNIFGESQPNPK	YLNIFGESQPNPK	2	YLNIFGESQPNPK2	34765.5	46067.1	26008.3	43674.9	54858.6	32056.1	47299	27771.5	33421.8	46644.2	17695.6	24595.8	24709.6	38054	22231.4	33182.3	19163.4	27322.7	38525.6	41711.4
O08529	O08529	CAN2_MOUSE	Capn2	Calpain-2 catalytic subunit	1	YLNQDYETLR	YLNQDYETLR	2	YLNQDYETLR2	72332.5	84190.2	67019.6	60906.9	62417.5	60024	63534.7	64567.1	52814.5	60386.3	64309.6	72153.1	66272.1	57762.1	67518.6	54571.2	58933.1	56019.9	70329.9	55691.8
Q9R0B9	Q9R0B9	PLOD2_MOUSE	Plod2	Procollagen-lysine,2-oxoglutarate 5-dioxygenase 2	1	YLNSGGFIGYAPYISR	YLNSGGFIGYAPYISR	2	YLNSGGFIGYAPYISR2	11395	5045.88	9620.77	3836.67	8047.96		3169.23	3731.58			4104.57	3047.63	4408.96	3032.2	8188.4	3693.37		2089.47	3440.51	2846.03
Q9ERD6	Q9ERD6	RGPS2_MOUSE	Ralgps2	Ras-specific guanine nucleotide-releasing factor RalGPS2	1	YLNSVQYIEELQK	YLNSVQYIEELQK	2	YLNSVQYIEELQK2	4953.96	5831.38	4522.12	5127.49	5326.22	5600.29	7255.38	6802.01	7326.49	8978.73	5900.68	7745.01	6157.82	4131.44	7445.97	7530.45	6054.47	6885.36	6640.43	6204.82
Q9D4H8	Q9D4H8	CUL2_MOUSE	Cul2	Cullin-2	1	YLNTQYIK	YLNTQYIK	2	YLNTQYIK2	6891.74	16706.9	11678.6	12839.2	10041.4	16111.7	16164.4	14474.4	17814.7	11066.5	14908.1	17217	11506.1	10467.2	13081.6	10993.2	16968.7	13012.5	10136.6	11414.9
Q9D4H8	Q9D4H8	CUL2_MOUSE	Cul2	Cullin-2	1	YLNTQYIKK	YLNTQYIKK	2	YLNTQYIKK2	1876.66	3702.7	3536.01	2284.33	2680.33	4013.26	1734.62	2886.65	2341.71	3263.54	4574.61	3437.13	3279.31	2880.77		2421.84	3837.03	3156.29	3907.6	3344.9
Q91WQ3	Q91WQ3	SYYC_MOUSE	Yars1	Tyrosine--tRNA ligase, cytoplasmic	1	YLPALGYSK	YLPALGYSK	2	YLPALGYSK2	31101.4	43838.9	39317.4	41589.9	48290.1	47413.3	43061.7	38789.9	40176.4	38889.4	36882.6	38988.8	33416.3	32104.7	34300.2	37701.2	35924.5	32864.1	40525.6	36371.9
Q61074	Q61074	PPM1G_MOUSE	Ppm1g	Protein phosphatase 1G	1	YLPDIIKDQK	YLPDIIKDQK	2	YLPDIIKDQK2	27279.2	33940.2	37571.8	34997.7	29037.7	30350.5	40656.6	38103.4	37635.1	35164.8	31364.5	40715	27382.1	32481.4	39125.7	35463.5	42446.9	47883.4	26270	33441.8
Q61074	Q61074	PPM1G_MOUSE	Ppm1g	Protein phosphatase 1G	1	YLPDIIKDQK	YLPDIIKDQK	3	YLPDIIKDQK3	14382.4	12390.3	15017.4	10387.7			14150.5	9640.43	17612.9	18712.3	16551.6	16086.3	16754.7	7832.62	15889.7	12115.3	11333.7	18170.1	21408.8	14068.1
O70566	O70566	DIAP2_MOUSE	Diaph2	Protein diaphanous homolog 2	1	YLPDQNALR	YLPDQNALR	2	YLPDQNALR2	10755.4	19279.4	16625	17242.4	15731.9	18043.6	13990.1	17461.7	20271.6	14409.8	16777.2	19097	14461.1	15803.6	15818.9	18535.8	16361	16289.4	15694.4	15847.2
O88587	O88587	COMT_MOUSE	Comt	Catechol O-methyltransferase	1	YLPDTLLLEECGLLR	YLPDTLLLEEC(UniMod:4)GLLR	2	YLPDTLLLEEC(UniMod:4)GLLR2	96894	139093	126114	100768	82963.6	152918	124330	114138	132973	111652	123397	133040	107550	117332	124788	108380	122585	144284	104524	111215
O88587	O88587	COMT_MOUSE	Comt	Catechol O-methyltransferase	1	YLPDTLLLEECGLLR	YLPDTLLLEEC(UniMod:4)GLLR	3	YLPDTLLLEEC(UniMod:4)GLLR3	19757	25910.5	28717	20841.4	24636.4	32258	28263.5	24861.3	26618.1	19563.3	42341	28006.1	28457.2	15494.2	21148.2	20014.2	27117.4	24940.3	34637	20926.6
O88587	O88587	COMT_MOUSE	Comt	Catechol O-methyltransferase	1	YLPDTLLLEECGLLRK	YLPDTLLLEEC(UniMod:4)GLLRK	2	YLPDTLLLEEC(UniMod:4)GLLRK2	9992.93	11049.3	11045	12244.2	8518.65	13263.2	13865.5	10696.5	11407.5	10505	9576.41	16318.3	12746.4	13153.6	13626.3	12258.4	12956.1	14598.1	12933.7	12470.9
O88587	O88587	COMT_MOUSE	Comt	Catechol O-methyltransferase	1	YLPDTLLLEECGLLRK	YLPDTLLLEEC(UniMod:4)GLLRK	3	YLPDTLLLEEC(UniMod:4)GLLRK3	17672	17283.1	20768	18752.5	21610.5	21598.1	25649.9	17119.7	16463.6	19129.4	23177.7	22040.3	26467.3	22428.4	19743.4	16461.9	24300.3	18594.3	25747.7	23315.5
Q60749;Q9R226	Q9WU01;Q60749;Q9R226	KHDR1_MOUSE;KHDR3_MOUSE	Khdrbs1;Khdrbs3	KH domain-containing, RNA-binding, signal transduction-associated protein 1	0	YLPELMAEK	YLPELMAEK	2	YLPELMAEK2	98305.4	59483.3	61895.9	59102.2	102608	66736	59065.3	58313.1	80345.9	48871.4	68117.9	71942.7	59164	42955.1	59834.3	64962.6	65655.5	44758	74205.6	64906.1
Q9R226	Q9R226	KHDR3_MOUSE	Khdrbs3	KH domain-containing, RNA-binding, signal transduction-associated protein 3	1	YLPELMAEKDSLDPSFTHALR	YLPELMAEKDSLDPSFTHALR	4	YLPELMAEKDSLDPSFTHALR4	8742.25	8333.05	6044.74	6659.02	9467.31	8589.07	8872.22	7453.92		10306.2	11076.3	8013.46	9385.62	6857.39	9720.55	9366.43	8706.88	8955.29	10830.3	10349.6
Q60749	Q60749	KHDR1_MOUSE	Khdrbs1	KH domain-containing, RNA-binding, signal transduction-associated protein 1	1	YLPELMAEKDSLDPSFTHAMQLLSVEIEK	YLPELMAEKDSLDPSFTHAMQLLSVEIEK	4	YLPELMAEKDSLDPSFTHAMQLLSVEIEK4	8214.52	4546.7	3295.44	4851.84	1875.12	1124.21	2039.38	3566.55	6220.43	3427.63	1378.64	895.542	5594.62		9671.21	4785.04	3281.88	8632.48	4587.38	3081.67
Q9CQR6	Q9CQR6	PPP6_MOUSE	Ppp6c	Serine/threonine-protein phosphatase 6 catalytic subunit	1	YLPENDLKR	YLPENDLKR	2	YLPENDLKR2	13219.2	26375.8	29946.3	10275.6	14972.6	26322.9	21390.2	32970.4	28077	19918	29763.8	37437.9	27551.3	24268.5	30329.7	23168.3	31795	26678.9	22255.2	29289.1
P50608	P50608	FMOD_MOUSE	Fmod	Fibromodulin	1	YLPFVPSR	YLPFVPSR	2	YLPFVPSR2	105109	74350.3	54377	59722	119693	39590.3	49124.2	39207.6	48399.1	50213.1	49446	55086.7	28316.2	94902	53281.3	45376.2	47223.1	42948	32585.5	70998.8
P97461	P97461	RS5_MOUSE	Rps5	40S ribosomal protein S5	1	YLPHSAGR	YLPHSAGR	2	YLPHSAGR2	24838.6	21838	22298.4	19108.2	22111.3	16077.3	19689.4	25751.7	19601.7	21007	25207.3	13019.7	15388.4	26248.5	27473.4	16759.5	18292.1	14771.5	18648.4	19978.3
P70335	P70335	ROCK1_MOUSE	Rock1	Rho-associated protein kinase 1	1	YLPSANASENR	YLPSANASENR	2	YLPSANASENR2	4074.06	8573.04	7605.05	6965.06	6348.48	9084.29	8406.15	7083.52	9381.13	10199.8	6188.11	6607.61	9098.43	4956.18	7996.78	7835.87	9858.29	8350.89	6891.29	8985.29
P04919	P04919	B3AT_MOUSE	Slc4a1	Band 3 anion transport protein	1	YLPSPAKPDPNLYNTLDLNGGK	YLPSPAKPDPNLYNTLDLNGGK	3	YLPSPAKPDPNLYNTLDLNGGK3	5521.82	4057.04	2271.95	3009.34	7009.26	2895.22	3687.44	2560.3		4373.33	3113.87	2660.36	1899.74	5175.56	1833.41	3481.85		2320.35	1753.5	2897.6
Q8BUR4	Q8BUR4	DOCK1_MOUSE	Dock1	Dedicator of cytokinesis protein 1	1	YLPTIVNDVK	YLPTIVNDVK	2	YLPTIVNDVK2	10173.4	12060.3	10612	10201.3	11405.4	11990.6	9935.55	11193.3	13407.3	10517.8	12720.7	16765.5	10274.3	9001.53	10973	9872.65	15616.4	11757.1	8640.52	10904.2
Q9Z2D1	Q9Z2D1	MTMR2_MOUSE	Mtmr2	Myotubularin-related protein 2	1	YLQAIMDSNAQSHK	YLQAIMDSNAQSHK	2	YLQAIMDSNAQSHK2	424.5	1086.7	1181.1	2068.46	591.943	945.982	1429.42	827.764	2976.23	1204.28	2016.66	1418.87	2219.38	1463.16	2197.98	1138.62	2134.91	2444.71	1232.97	2103.48
P28271	P28271	ACOHC_MOUSE	Aco1	Cytoplasmic aconitate hydratase	1	YLQAVGMFR	YLQAVGMFR	2	YLQAVGMFR2	153206	118531	130640	102022	146549	159528	144742	105565	148944	126122	118297	123000	146662	113396	115062	129053	120919	89887	156990	126511
Q3UHC7	Q3UHC7	DAB2P_MOUSE	Dab2ip	Disabled homolog 2-interacting protein	1	YLQDALGEFIK	YLQDALGEFIK	2	YLQDALGEFIK2	7652.24	8453.85	7862.81	8356.43	6028.88	8298.36	6501.04	11103.4	7932.59	7337.42	5918.65	6032.3	6804.97	8625.92	6229.64	9817.46	7864.97	8644.77	5292.53	8720.88
Q9QXS1	Q9QXS1	PLEC_MOUSE	Plec	Plectin	1	YLQDLLAWVEENQR	YLQDLLAWVEENQR	2	YLQDLLAWVEENQR2	6707.09	4201.99	2732.37	6446.7	4544.15	3394.31	3423.87	5050.45	4979.72		3100.38	3323.76	2937.57	6063.87	5419.77	3325.59	2678.39	4132.23	3615.62	5868.07
Q9QXS1	Q9QXS1	PLEC_MOUSE	Plec	Plectin	1	YLQDLLAWVEENQR	YLQDLLAWVEENQR	3	YLQDLLAWVEENQR3	9052.3	8698.28		3743.21	4105.21	4309.27	4693.47	4443.35	6955.06	6477.72		4030.52	6236.31	5289.11	7177.26	5852.39		4287.43	5682.28	5623.49
Q9QXS1	Q9QXS1	PLEC_MOUSE	Plec	Plectin	1	YLQDLLAWVEENQRR	YLQDLLAWVEENQRR	3	YLQDLLAWVEENQRR3	11305.3	8638.51	4171.04	4399.77				3357.86	5430.63	3098.52		6460.7	6632.89	5273.84	7552.55			5502.58	7491.11	4732.03
Q9WUU8	Q9WUU8	TNIP1_MOUSE	Tnip1	TNFAIP3-interacting protein 1	1	YLQDQLSPLTR	YLQDQLSPLTR	2	YLQDQLSPLTR2	12852.9	17228.1	18446.2	15694.5	16742.6	18830.1	16537.4	19630.9	16424.8	14570.5	15481.3	24316.5	15504.6	14081	15542	15309	12471.7	18241.6	13448.1	17657.1
Q80UG5	Q80UG5	SEPT9_MOUSE	Septin9	Septin-9	1	YLQEEVNINR	YLQEEVNINR	2	YLQEEVNINR2	31187.5	23957.4	20324.5	29738.2	24523.5	19878	24964.7	18652.9	17509.6	21549.7	23284	14260.5	27174.9	26176.9	33433.6	31658.4	15094.2	23632.5	20860.6	27963.1
Q80UG5	Q80UG5	SEPT9_MOUSE	Septin9	Septin-9	1	YLQEEVNINRK	YLQEEVNINRK	2	YLQEEVNINRK2	2099.31	1425.13	1455.42	1372.16	1060.23				1343	1600.19	1454.43	861.604	220.037	1775.11	2161.9	680.761		691.23	662.875	1208.97
Q8VCM7	Q8VCM7	FIBG_MOUSE	Fgg	Fibrinogen gamma chain	1	YLQEIYNSNNQK	YLQEIYNSNNQK	2	YLQEIYNSNNQK2	115819	84250.7	207897	233175	124013	51273	46674.5	65765.4	57645.8	63817.5	54431.6	63372.1	87507.5	105999	87686.8	45288.5	54368.7	58883.2	37508.3	44650.7
Q02819	Q02819	NUCB1_MOUSE	Nucb1	Nucleobindin-1	1	YLQEVINVLETDGHFR	YLQEVINVLETDGHFR	2	YLQEVINVLETDGHFR2	8531.81	5172.74	9272.28	7110.87	5228.94	3095.88	5850.62	4651.02	6177.74	3684.19	4962.41	6439.65	6539.46	6225.07	8330.27	6930.56	7232.54	6835.52	4438.13	6038.24
Q02819	Q02819	NUCB1_MOUSE	Nucb1	Nucleobindin-1	1	YLQEVINVLETDGHFR	YLQEVINVLETDGHFR	3	YLQEVINVLETDGHFR3	69943.2	49368.7	61633.6	51513.1	38968.4	40926.3	52144.4	44931.3	46022.1	39063.9	43369.1	50029.7	65879.1	51755.8	66255.9	51834.8	44475.3	53987.2	59464	45431.6
Q02819	Q02819	NUCB1_MOUSE	Nucb1	Nucleobindin-1	1	YLQEVINVLETDGHFREK	YLQEVINVLETDGHFREK	3	YLQEVINVLETDGHFREK3	5529.73	4115.15	6517.65	3856.2	2011.61	3297.48	5353.34	4039.12	4496.5	3868.43		4770.46	5396.32	5314.47	5145.66	4927.18		5333.98	5155.68	6077.89
P97311	P97311	MCM6_MOUSE	Mcm6	DNA replication licensing factor MCM6	1	YLQFAEELIRPER	YLQFAEELIRPER	3	YLQFAEELIRPER3	34312.6	35374.2	35882.1	34343.2	39072.3	37069.1	45226.9	38506	37036	36099.2	33637.3	38628.2	41315.1	35906	30574.6	37066.3	42842.2	43155.1	46427.4	42695.9
P70271	P70271	PDLI4_MOUSE	Pdlim4	PDZ and LIM domain protein 4	1	YLQGMLEAGEGGDRPGSGGPR	YLQGMLEAGEGGDRPGSGGPR	3	YLQGMLEAGEGGDRPGSGGPR3	12780.6	12212	10290.1	11668.5	4229.73	4548.98	9221.92	10108.4	2867.36	7415.81	13540.7	13077.9	19280.6	21770.8	22280.3	11626.6	14070	15245.1	12621.7	15627.5
O55028	O55028	BCKD_MOUSE	Bckdk	[3-methyl-2-oxobutanoate dehydrogenase [lipoamide]] kinase, mitochondrial	1	YLQQELPVR	YLQQELPVR	2	YLQQELPVR2	64478.8	63558.9	62231.7	72358.4	71621	111105	91094	81241.9	85700.2	68310.6	53697.5	78408.3	66584.4	53551.6	53614.3	95917.2	64860.6	83433	82879.8	72936
Q8C9S4	Q8C9S4	CC186_MOUSE	Ccdc186	Coiled-coil domain-containing protein 186	1	YLQQELTVK	YLQQELTVK	2	YLQQELTVK2	4276.86	5089.67	6969.58	5690.95	5450.76	6781.6	7716.8	6656.14	6030.86	4614.77	5651.29	6055.08	4610.92	6346.86	6214.1	6486.71	7009	7867.19	6468.38	3826.87
Q9DBT5	Q9DBT5	AMPD2_MOUSE	Ampd2	AMP deaminase 2	1	YLQQLAEKPLETR	YLQQLAEKPLETR	3	YLQQLAEKPLETR3	11621.7	11578.1	8446.09	8741.62			8099.33	9685.23	10564	6761.26	8124.6	9325.59	12121.7	9018.32	10667.6	6656.19	7901.87	5754.19	9860.81	8279.99
Q8CHP8	Q8CHP8	PGP_MOUSE	Pgp	Glycerol-3-phosphate phosphatase	1	YLQQPDCLLVGTNMDNR	YLQQPDC(UniMod:4)LLVGTNMDNR	2	YLQQPDC(UniMod:4)LLVGTNMDNR2	17535.2	19594.7	21562.2	18969.6	15009.8	14830.2	17286.9	22395.2	13796.7	26903.9	17948	17303.8	17999.3	16150	24965.4	15983.9	19970.9	21090.5	19707.8	17296.6
Q8CHP8	Q8CHP8	PGP_MOUSE	Pgp	Glycerol-3-phosphate phosphatase	1	YLQQPDCLLVGTNMDNR	YLQQPDC(UniMod:4)LLVGTNMDNR	3	YLQQPDC(UniMod:4)LLVGTNMDNR3	4532.08	7024.69	6096.89	5623.41	5887.2	6505.53	10869.1	8619.4	9078.8	6833.28	10635.5	8788.15	5639.46	5475.14	4757.72	6888.29	7325.12	7860.48	5809.07	6892.49
Q8CHP8	Q8CHP8	PGP_MOUSE	Pgp	Glycerol-3-phosphate phosphatase	1	YLQQPDCLLVGTNMDNRLPLENGR	YLQQPDC(UniMod:4)LLVGTNMDNRLPLENGR	3	YLQQPDC(UniMod:4)LLVGTNMDNRLPLENGR3	11767.5	21087.8	23642.4	19279.9	24980.3	19663	22783.9	25921.3	19699.4	23439.4	29636.2	27213.7	19279.6	17923.2	20956	20824.4	21700.1	25749.3	18989.6	22321.2
Q5SUF2	Q5SUF2	LC7L3_MOUSE	Luc7l3	Luc7-like protein 3	1	YLQSLLAEVER	YLQSLLAEVER	2	YLQSLLAEVER2	26282.4	38108.3	28433.5	31168.8	28645.8	33537.8	24798.3	27222.6	34664.4	33299.3	21646.7	20593	19802.4	29003.4	27605.4	28364.4	21199.6	29585.2	23868.6	32127.3
Q5SUF2	Q5SUF2	LC7L3_MOUSE	Luc7l3	Luc7-like protein 3	1	YLQSLLAEVERR	YLQSLLAEVERR	3	YLQSLLAEVERR3	10886.5	14639.4	14178.2	19855.2	12350.5	18124.6	16334.5	19269.5	16723.3	19799.1	9175.89	13840.9	20469.1	17250.6	18583.4	18168.8	12664	18285.7	19406.2	22584.2
Q9Z2C4	Q9Z2C4	MTMR1_MOUSE	Mtmr1	Myotubularin-related protein 1	1	YLQTIMDANAQSHK	YLQTIMDANAQSHK	2	YLQTIMDANAQSHK2	1163.96	562.768		1259.04	950.617	610.44	541.169	734.193	243.057	747.356	1308.04	1173.82	634.902	1317.11	1383.37		2143.91	956.809	644.357
P54116	P54116	STOM_MOUSE	Stom	Stomatin	1	YLQTLTTIAAEK	YLQTLTTIAAEK	2	YLQTLTTIAAEK2	22796	19865.2	13299.3	19500	28036.9	13200.9	14660.2	12237	13891.5	20508.2	11561.2	14131.4	13774	15931.1	14073.2	10792	15217.7	12631.1	13397.2	23996.2
Q7TQ48	Q7TQ48	SRCA_MOUSE	Srl	Sarcalumenin	1	YLQTYKDK	YLQTYKDK	2	YLQTYKDK2	4921.6	7566.94	8403.02	7133.49	6037.66	7041.1	3652.64	8254.74	9353	6699.74	6236.38	6868.33	4909.29	4031.71	4809.89	6051.01	8691.58	5266.58	6059.22	4717.18
Q99JY9	Q99JY9	ARP3_MOUSE	Actr3	Actin-related protein 3	1	YLRAEPEDHYFLLTEPPLNTPENR	YLRAEPEDHYFLLTEPPLNTPENR	4	YLRAEPEDHYFLLTEPPLNTPENR4	15024.3	8764.52	18283.6	18000.5	8537.97	10627.2	18296.9	14622.2	7851.03	17275.9	17426	9312.43	15036.3	20702	20972.5	15317.1	17389.3	15008.5	17394.2	17825.4
Q8VBZ0	Q8VBZ0	DHRSX_MOUSE	Dhrsx	Dehydrogenase/reductase SDR family member on chromosome X homolog	1	YLRDEAEAEPLGTAR	YLRDEAEAEPLGTAR	3	YLRDEAEAEPLGTAR3	9116.78	7104.83	6094.2	5763.56	6977.9	4796.07	4033.83	5019.5	2713.46	6348.26	5286.47	5670.82	6624.6	6861.57	5634.2	8144.52	5892.99	5245.98	5202.81	6408.56
Q9JJV2	Q9JJV2	PROF2_MOUSE	Pfn2	Profilin-2	1	YLRDSGF	YLRDSGF	2	YLRDSGF2	2500.72	8451.41	9942.91	5380	10191.9	11507.3	10674	10753.3	9983.01	5780.22	6827.06	7323.38	11116.1	5432.31	4575.94	10104.6	7774.62	7362.5	10539	8303.44
Q9QXA5	Q9QXA5	LSM4_MOUSE	Lsm4	U6 snRNA-associated Sm-like protein LSm4	1	YLRIPDEIIDMVR	YLRIPDEIIDMVR	3	YLRIPDEIIDMVR3	43559.3	40534	33980	31807.4	37712.8	36648.4	41669.9	33694.3	36235.1	34246.6	35557.4	32690.3	38700.6	31874.7	33579.1	36879.8	37302.6	26053.6	44631.8	36892.9
Q9CWL8	Q9CWL8	CTBL1_MOUSE	Ctnnbl1	Beta-catenin-like protein 1	1	YLSAMQVADK	YLSAMQVADK	2	YLSAMQVADK2		22328	24479.8	18323.6	21679.9	27481.8	29516.2	20804.9	23656.1	23929.7	16699.6		16244	13261.9	18323.5	24031.6	27712.4	21041.2	15691.5	22528.3
Q9CWL8	Q9CWL8	CTBL1_MOUSE	Ctnnbl1	Beta-catenin-like protein 1	1	YLSAMQVADKK	YLSAMQVADKK	2	YLSAMQVADKK2	3437.87	3514.66		4471.84		5229.14	3288.41	3629.39	4426.19	4721.03	2948.88	4223.1	5340.9	2406.37	3578.85	4739.11	5178.58	4867.13	3278.13	4984.17
P52825	P52825	CPT2_MOUSE	Cpt2	Carnitine O-palmitoyltransferase 2, mitochondrial	1	YLSAQKPLLNDSQFR	YLSAQKPLLNDSQFR	2	YLSAQKPLLNDSQFR2	4435.47	5312.04	5347.1	5831.41	4560.99	6546.4	5823.79	5333.62	5982.78	8274.03	3272.05	6357.98	4220.46	4300.87	5015.05	5330.4	6200.55	6309.94	4737.31	4978.67
P52825	P52825	CPT2_MOUSE	Cpt2	Carnitine O-palmitoyltransferase 2, mitochondrial	1	YLSAQKPLLNDSQFR	YLSAQKPLLNDSQFR	3	YLSAQKPLLNDSQFR3	231487	145099	177593	161293	133001	183755	205157	200967	172454	181926	120865	181491	194696	142940	149435	170055	154071	180113	243260	184779
Q80YD1	Q80YD1	SUV3_MOUSE	Supv3l1	ATP-dependent RNA helicase SUPV3L1, mitochondrial	1	YLSATSGVYCGPLK	YLSATSGVYC(UniMod:4)GPLK	2	YLSATSGVYC(UniMod:4)GPLK2	6072.06	6009.79	6668.26	2483.94	5564.67	5000.04	4759.11	6367.9	7185.03	6516.29	5313.94	8306.25	8046.76	3092.92	5162.66	5035.92	4385.69	5451.05	6304.53	3918.88
Q9WUZ5	Q9WUZ5	TNNI1_MOUSE	Tnni1	Troponin I, slow skeletal muscle	1	YLSERIPTLQTR	YLSERIPTLQTR	3	YLSERIPTLQTR3	206832	90539	106045	60793.2	120154	106396	176436	62639.6	96980.4	86868.8	69985.2	76755.8	165662	54350.1	69314.2	84906.7	77885.4	86387	229441	108981
Q9CQV8	Q9CQV8	1433B_MOUSE	Ywhab	14-3-3 protein beta/alpha	1	YLSEVASGENK	YLSEVASGENK	2	YLSEVASGENK2	96086.8	141700	148268	137739	132647	158336	136283	129421	153557	130070	132186	150059	120803	124464	127403	128063	134630	148372	132425	128224
Q8CIN4	Q8CIN4	PAK2_MOUSE	Pak2	Serine/threonine-protein kinase PAK 2	1	YLSFTPPEKDGFPSGTPALNTK	YLSFTPPEKDGFPSGTPALNTK	3	YLSFTPPEKDGFPSGTPALNTK3	34871	44864.8	47177.6	34573.7	34249.7	27602.9	41803.7	37602	44163	43143	43426.6	36133.1	45646.8	46020.5	48357.6	41755.8	46050.6	37777	43240.8	49393.2
Q9DC61	Q9DC61	MPPA_MOUSE	Pmpca	Mitochondrial-processing peptidase subunit alpha	1	YLSGIAHFLEK	YLSGIAHFLEK	2	YLSGIAHFLEK2	40417.1	36835.6	49359.1	34570.4	39614.3	45768.3	39747.1	49102.1	42098.9	44321.8	31678.4	48632.7	30192.8	33232.8	38573.5	31039.7	44109.9	37058.5	30395	53027.2
Q9DC61	Q9DC61	MPPA_MOUSE	Pmpca	Mitochondrial-processing peptidase subunit alpha	1	YLSGIAHFLEK	YLSGIAHFLEK	3	YLSGIAHFLEK3	12104.8	17682.1	13162	14217.3	10694.4	16313.3	15437.6	15107.8	13767.1	21779.9	11295.7	15425.6	17041.3	12908.6	16644	17385.9	15875.3	11043.2	21479.8	16811.5
E9PYK3	E9PYK3	PARP4_MOUSE	Parp4	Protein mono-ADP-ribosyltransferase PARP4	1	YLSLLYPSEGFR	YLSLLYPSEGFR	2	YLSLLYPSEGFR2	22111.6	24290.8	32914.2	23624.3	22474.3	31188.9	39073.1	42894.1	31781.8	29934.6	26865.4		28395.3	24807.6		33012.3	27669.3	27016.9	37778.1	28212.6
Q9Z1Q5	Q9Z1Q5	CLIC1_MOUSE	Clic1	Chloride intracellular channel protein 1	1	YLSNAYAR	YLSNAYAR	2	YLSNAYAR2	98743.6	164636	155049	147193	173144	161156	140950	125173	129632	112070	148034	178938	127251	147173	141100	164927	150216	133888	142180	152925
Q640N1	Q640N1	AEBP1_MOUSE	Aebp1	Adipocyte enhancer-binding protein 1	1	YLSPDATVSTEVR	YLSPDATVSTEVR	2	YLSPDATVSTEVR2	11717	5424.44	10945.5	5842.73	5131.45	4304.89		3855.88	3070.86		8947.89	5820.05	7620.52	6145.13	8586.18	2801.56	3822.8	3385.39	2680.72	2281.11
Q99MR8	Q99MR8	MCCA_MOUSE	Mccc1	Methylcrotonoyl-CoA carboxylase subunit alpha, mitochondrial	1	YLSPVSAEGAQGGTIAPMTGTIEK	YLSPVSAEGAQGGTIAPMTGTIEK	2	YLSPVSAEGAQGGTIAPMTGTIEK2	6890.14	10597.3	12220.4	9377.05	8346.8	12262.8	10996.9	15164.8	11714.1	13601.8	3798.32	9855.05	12592.4	10239.9	12057.6	12682.8	10169.8	16952.9	11007.7	10288.7
Q99MR8	Q99MR8	MCCA_MOUSE	Mccc1	Methylcrotonoyl-CoA carboxylase subunit alpha, mitochondrial	1	YLSPVSAEGAQGGTIAPMTGTIEK	YLSPVSAEGAQGGTIAPMTGTIEK	3	YLSPVSAEGAQGGTIAPMTGTIEK3		7934.69	5050.47						6442.65	7472.74	5676.69	5768.83	5964.18			8583.96		4966.47	6613.55
Q3UQS8	Q3UQS8	RBM20_MOUSE	Rbm20	RNA-binding protein 20	1	YLSQLAEEGLK	YLSQLAEEGLK	2	YLSQLAEEGLK2	12400.2	11288.2	5064.26	12185.9		12736.1	8849.55	12116.3	12751.1	10785.2	9752.14	10106.3	13297.2	5647.27	12656.2	12382.8	13016.4	11690.2	12693.4	10379.4
Q3UQS8	Q3UQS8	RBM20_MOUSE	Rbm20	RNA-binding protein 20	1	YLSQLAEEGLKETEGTDSPSPER	YLSQLAEEGLKETEGTDSPSPER	3	YLSQLAEEGLKETEGTDSPSPER3	2592.88	3261.47	4002.98	4240.03	1578.52	1426.85	2318.25	3660.41	4124.2	5376.14	2196.13	3418.39	3598.43	4120.65	3894.52	4374.08	5586.27	4773.39	3809.3	3924.96
Q7TT23	Q7TT23	DAAF9_MOUSE	Dnaaf9	Dynein axonemal assembly factor 9	1	YLSSALEAQQNR	YLSSALEAQQNR	2	YLSSALEAQQNR2	2239.38	3293.63	3643.47	3080.94	1477.46		1799.78	1433.4	3687.78	2350.65	2390.14	3243.02	2799.11		2243.9		1540.04	2603.83	2512.52	3159.12
Q61553	Q61553	FSCN1_MOUSE	Fscn1	Fascin	1	YLTAEAFGFK	YLTAEAFGFK	2	YLTAEAFGFK2	14740.4	12589.8	14712.6	18052.7	15489.6	23393	15543.4	13656.8	16600.6	11243	28706.2	20967.8	16241.6	25992.7	16075.5	16721.4	24328	21816.2	21129.1	17804.8
Q99PV0	Q99PV0	PRP8_MOUSE	Prpf8	Pre-mRNA-processing-splicing factor 8	1	YLTEHPDPNNENIVGYNNK	YLTEHPDPNNENIVGYNNK	3	YLTEHPDPNNENIVGYNNK3	6813.4	6008.4	3602.24	4264.91	3485.52	2768.01	2589.62	5206.89	2824.42	5959.37	4990.21	4758.27	7859.78	8051.23	5217.14	5634.08	5629.35	5862.7	6346.04	6283.54
Q7TMB8	Q7TMB8	CYFP1_MOUSE	Cyfip1	Cytoplasmic FMR1-interacting protein 1	1	YLTLDSFDAMFR	YLTLDSFDAMFR	2	YLTLDSFDAMFR2	12171.4	6543.64	10784.1	9329.88	8031.51	8622.71	9321.46	8174.94	9500.55	10094.6	4927.01	11235.6	12843.3	9600.97	11412.1	14618.4	15509.8	12236	8126.82	12109.8
Q03311	Q03311	CHLE_MOUSE	Bche	Cholinesterase	1	YLTLNTEK	YLTLNTEK	2	YLTLNTEK2	7816.59	14289.3	9065.53	9093.28	15355.4	14537	15522	11444.2	12339.4	10564.4	16748.6	13866	8570.97	11222.9	9310.09	13051.9	12024.9	8521.12	11409	11289.5
Q9QYB1	Q9QYB1	CLIC4_MOUSE	Clic4	Chloride intracellular channel protein 4	1	YLTNAYSR	YLTNAYSR	2	YLTNAYSR2	122974	200469	192863	161150	222735	253623	243727	200495	240630	197225	191642	246224	184543	163282	176855	223409	209920	185791	203749	201448
P60229	P60229	EIF3E_MOUSE	Eif3e	Eukaryotic translation initiation factor 3 subunit E	1	YLTTAVITNK	YLTTAVITNK	2	YLTTAVITNK2	18288.4	28920.2	20608.6	28654.4	24526.2	26126.9	22463.9	29084	23897.3	25041.6	33075.7	29271.4	22048.8	27412.3	22855.5	24346.4	30160.7	20163.5	22371.9	22928.2
P60229	P60229	EIF3E_MOUSE	Eif3e	Eukaryotic translation initiation factor 3 subunit E	1	YLTTAVITNKDVR	YLTTAVITNKDVR	3	YLTTAVITNKDVR3	6381.52	10293.6	12851.2	13859.6		11886.8		13815.8	14850.9	15680.7	8331.79		8254.26	12110.9	8682.64	9295.3	10761.6	7779.21	11791.4	8928.33
Q7TMM9;Q9CWF2	Q9CWF2;Q7TMM9	TBB2A_MOUSE;TBB2B_MOUSE	Tubb2a;Tubb2b	Tubulin beta-2A chain	0	YLTVAAIFR	YLTVAAIFR	2	YLTVAAIFR2	354433	321367	343123	361525	317912	265166	216325	219671	288583	217129	313336	309819	349889	351977	371521	268539	310344	242957	285823	328762
Q7TMM9;Q9CWF2	Q9CWF2;Q7TMM9	TBB2A_MOUSE;TBB2B_MOUSE	Tubb2a;Tubb2b	Tubulin beta-2A chain	0	YLTVAAIFRGR	YLTVAAIFRGR	2	YLTVAAIFRGR2	9304.03	4152.8	6178.33	6888.54	2315.42	3053.75	6208.94	3298.42	4409.76	1833.23	2135.79	4166.54	7796.12	4739.39	7433.96	2754.14	3238.25	3938	6870.24	5580.59
Q7TMM9;Q9CWF2	Q9CWF2;Q7TMM9	TBB2A_MOUSE;TBB2B_MOUSE	Tubb2a;Tubb2b	Tubulin beta-2A chain	0	YLTVAAIFRGR	YLTVAAIFRGR	3	YLTVAAIFRGR3	24380.2	10794.8	22076.5	13301.2	12215	6345.25	12656.1	7443.79	11353	7113.87	8421.51	12197	33685	13421.6	25576.4	7713.44	11564.4	14137.9	23933.8	11096.6
P68372;P99024;Q9D6F9	P99024;Q9D6F9;P68372	TBB4A_MOUSE;TBB4B_MOUSE;TBB5_MOUSE	Tubb4a;Tubb4b;Tubb5	Tubulin beta-4B chain	0	YLTVAAVFR	YLTVAAVFR	2	YLTVAAVFR2	1650000	1220000	1220000	1080000	1350000	1050000	859652	735995	1210000	921048	1070000	1170000	1490000	1320000	1230000	1130000	1250000	1010000	1350000	1180000
P68372;P99024;Q9D6F9	P99024;Q9D6F9;P68372	TBB4A_MOUSE;TBB4B_MOUSE;TBB5_MOUSE	Tubb4a;Tubb4b;Tubb5	Tubulin beta-4B chain	0	YLTVAAVFRGR	YLTVAAVFRGR	2	YLTVAAVFRGR2	12802.3	5157.65	12016.8	6466.25	8017.35	4387.45	6782.16	7062.86	5691.57	3395.62	7184.66	7216.45	13295.1	7705.74	14515.8	6871.96	5912.65	7969.42	13742.6	8771.32
P68372;P99024;Q9D6F9	P99024;Q9D6F9;P68372	TBB4A_MOUSE;TBB4B_MOUSE;TBB5_MOUSE	Tubb4a;Tubb4b;Tubb5	Tubulin beta-4B chain	0	YLTVAAVFRGR	YLTVAAVFRGR	3	YLTVAAVFRGR3	76936.1	69965.7	88372	75840.7	69315	74571.7	77714.7	70344.5	68933	54015.9	74935.7	79661.2	107821	62456.5	81934.7	70378.6	65025.9	87889.2	112889	77483.6
Q922F4;Q9ERD7	Q9ERD7;Q922F4	TBB3_MOUSE;TBB6_MOUSE	Tubb3;Tubb6	Tubulin beta-6 chain	0	YLTVATVFR	YLTVATVFR	2	YLTVATVFR2	206443	137058	133376	123989	177331	135649	125086	82433.3	131134	75607.5	142602	143076	162660	139401	138302	111649	124821	89134.3	184274	146209
Q99LJ6	Q99LJ6	GPX7_MOUSE	Gpx7	Glutathione peroxidase 7	1	YLVDPDGK	YLVDPDGK	2	YLVDPDGK2	11372.6	20911.6	20542.6	21021	21849.8	19351.4	15336.1	15152.5	17521.7	16366.9	24247	23251.8	15119	20304.5	18905.3	15704.5	14018.7	14404.7	15291.2	18935.1
Q99LJ6	Q99LJ6	GPX7_MOUSE	Gpx7	Glutathione peroxidase 7	1	YLVDPDGKVVGAWDPTVPVAEIKPR	YLVDPDGKVVGAWDPTVPVAEIKPR	4	YLVDPDGKVVGAWDPTVPVAEIKPR4	26375.8	25485	26212.8	21862.4	16586	12999.1	19314.8	21766.3	14627.4	22943	25612.5	22085.9	19413	23296.4	22864	19619.9	24093.8	17785.6	20709.2	28840.6
P59048	P59048	PDRG1_MOUSE	Pdrg1	p53 and DNA damage-regulated protein 1	1	YLVEVEELAEAVLSDKR	YLVEVEELAEAVLSDKR	3	YLVEVEELAEAVLSDKR3	4156.01	2419.92	2406.95	3703.16	2214.55			2178.91	2897.65	2159.42		2009.3	3214.95	2753.93	3398.81	3694.03		3328.49	2433.95
Q9DC61	Q9DC61	MPPA_MOUSE	Pmpca	Mitochondrial-processing peptidase subunit alpha	1	YLVGAEPAWGAPGTVDVDR	YLVGAEPAWGAPGTVDVDR	2	YLVGAEPAWGAPGTVDVDR2	24737.5	31433.3	28411.2	37725.4	22063.7	29990.9	30713.6	36447.2	32237.5	45594.6	24553	25436.8	32900.9	23378.8	35903.7	39147.9	33150.6	35083.3	33123.7	29357.8
Q91ZW3	Q91ZW3;Q6PGB8	SMCA5_MOUSE	Smarca5	SWI/SNF-related matrix-associated actin-dependent regulator of chromatin subfamily A member 5	0	YLVIDEAHR	YLVIDEAHR	2	YLVIDEAHR2	11233.8	14304.4	13535.5	17137.1	11039.3	13591.6	13506	16611.7	13517.9	13489.8	12269.8	13787.8	14675.8	18518.4	14129.4	17265.9	17184.2	16031.6	10588.5	14943.3
P61202	P61202	CSN2_MOUSE	Cops2	COP9 signalosome complex subunit 2	1	YLVLANMLMK	YLVLANMLMK	2	YLVLANMLMK2	6575.02	7285.67	6885.7	5791.1	6488.69	6330.98	6694.59			5735.59		9992.55	4979.12	3541.29	4166.99	5447.35	6737.1	3125.28	6681.51	4330.03
Q8CGF7	Q8CGF7	TCRG1_MOUSE	Tcerg1	Transcription elongation regulator 1	1	YLVLDCVPEER	YLVLDC(UniMod:4)VPEER	2	YLVLDC(UniMod:4)VPEER2	36118.4	26056.9	39472.9	34749.7	26841.2	35303.6	34118	32498.6	30662.5	30283.9	29607.1	29400.4	36430.1	34892.2	31528.8	34545.8	30952.6	49111.4	36447.1	32942.9
Q62095;Q62167	P16381;Q61496;Q62167;Q62095	DDX3X_MOUSE;DDX3Y_MOUSE	Ddx3x;Ddx3y	ATP-dependent RNA helicase DDX3Y	0	YLVLDEADR	YLVLDEADR	2	YLVLDEADR2	121942	140131	172030	122771	175100	145391	155942	171568	152123	113675	178278	178385	177592	148936	166865	170499	183158	160777	141576	150948
Q60969	Q60969	STYX_MOUSE	Styx	Serine/threonine/tyrosine-interacting protein	1	YLVLDIADNPVENIIR	YLVLDIADNPVENIIR	2	YLVLDIADNPVENIIR2	2953.73	2910.95	3983.99	3130.46	2373.95	4936.11	1944.59	3940.12	2068.79	2617.91	6649.82	1923.71	2274.32	2524.36	3730.59	3573.02	2314.61	3640.66	2176.65	3648.32
Q9D7B7	Q9D7B7	GPX8_MOUSE	Gpx8	Probable glutathione peroxidase 8	1	YLVNPEGQVVK	YLVNPEGQVVK	2	YLVNPEGQVVK2	14423.9	18692.7	11357.8	16912.8	27853.4	18554	10995.1	16949	13405.6	16442.4	11260.3	10292.1	7282.84	17460.3	13437	14120.6	8728.39	7307.36	8112.47	14034.6
Q8CGK3	Q8CGK3	LONM_MOUSE	Lonp1	Lon protease homolog, mitochondrial	1	YLVPQAR	YLVPQAR	2	YLVPQAR2	128523	164624	223804	192981	228046	273945	269760	252472	240389	204864	173414	225877	152792	153005	136787	208566	219299	168122	176960	178802
G5E8K5	G5E8K5	ANK3_MOUSE	Ank3	Ankyrin-3	1	YLVQDGAQVEAK	YLVQDGAQVEAK	2	YLVQDGAQVEAK2	19195.4	16033.1	11126.8	15793.1	10788.4	13385.2	10921.1	13062.4	12767.7	16346	9489.7	12529.3	9747.73	15908.5	18245.4	13548.6	8076.67	15256.9	16851.2	14606.3
Q9WTQ8	Q9WTQ8	TIM23_MOUSE	Timm23	Mitochondrial import inner membrane translocase subunit Tim23	1	YLVQDTDEFILPTGANK	YLVQDTDEFILPTGANK	2	YLVQDTDEFILPTGANK2	16632.5	17221.1	8817.36	12151.3	18771.4	10926.8	14308.7	16838.1	10869.7	15264.6	9644.64	8378.32	15508.2	17639.1	8932.41	9977.43	7099.33	10739.2	10665.7	15292.1
Q8VEH5	Q8VEH5	EPMIP_MOUSE	Epm2aip1	EPM2A-interacting protein 1	1	YLVVEPAEGDGALCLVCR	YLVVEPAEGDGALC(UniMod:4)LVC(UniMod:4)R	2	YLVVEPAEGDGALC(UniMod:4)LVC(UniMod:4)R2	2730.42	4147.89	4981.57	1834.22	1531.93	2376.01	3485.12	6086.13	3358.3	5077.41	3305.56	6881.96	6633.96	4315.85	5169.11	5887.41	6937.68	8546.99	4589.17	4366.15
Q8VEH5	Q8VEH5	EPMIP_MOUSE	Epm2aip1	EPM2A-interacting protein 1	1	YLVVEPAEGDGALCLVCR	YLVVEPAEGDGALC(UniMod:4)LVC(UniMod:4)R	3	YLVVEPAEGDGALC(UniMod:4)LVC(UniMod:4)R3	57389	55841.8	64239	58814.1	33040.2	73678.1	75195.3	65264	105006	50520.8	66793.5	76384.7	78971.6	38442.8	38838.1	81587	79174.2	64171.1	68484.6	66884.4
Q91YT0	Q91YT0	NDUV1_MOUSE	Ndufv1	NADH dehydrogenase [ubiquinone] flavoprotein 1, mitochondrial	1	YLVVNADEGEPGTCK	YLVVNADEGEPGTC(UniMod:4)K	2	YLVVNADEGEPGTC(UniMod:4)K2	41099.3	24984.5	7393.22	16274	18090.4	8850.08	20982.5	12932.1	16586.2	33600.5	11404.1	5448.94	17845.2	23454.1	19415.9	24054.9	8604.94	20820.6	22294.5	31136.5
Q91YT0	Q91YT0	NDUV1_MOUSE	Ndufv1	NADH dehydrogenase [ubiquinone] flavoprotein 1, mitochondrial	1	YLVVNADEGEPGTCKDR	YLVVNADEGEPGTC(UniMod:4)KDR	2	YLVVNADEGEPGTC(UniMod:4)KDR2	1148.74		974.616			423.954	577.783	1557.01	366.422	1878.87			663.267	1898.89	380.168	1432.62	140.064	887.576		1036.69
Q91YT0	Q91YT0	NDUV1_MOUSE	Ndufv1	NADH dehydrogenase [ubiquinone] flavoprotein 1, mitochondrial	1	YLVVNADEGEPGTCKDR	YLVVNADEGEPGTC(UniMod:4)KDR	3	YLVVNADEGEPGTC(UniMod:4)KDR3	70165.5	43443.7	32670.5	70781.9	27530	24795.7	52968.2	44454.8	21325.3	59671.7	32379.5	24702.3	42923.6	46269.7	29092.6	52024	22134.1	36841.1	35700.7	82688.9
P27046	P27046	MA2A1_MOUSE	Man2a1	Alpha-mannosidase 2	1	YLVVYNPFEQER	YLVVYNPFEQER	2	YLVVYNPFEQER2	16506.6	11433.3	14643.4	13473.3	18029.6	9460.6	6793.61	8439.38	8941.38	11736.7	8239.89	8632	10282.2	11569.2	12271.5	5950.42	4970.41	8472.12	8196.1	8583.94
Q7TT37	Q7TT37	ELP1_MOUSE	Elp1	Elongator complex protein 1	1	YLWESPSLAVEPWK	YLWESPSLAVEPWK	2	YLWESPSLAVEPWK2	4607.81	6457.3	5111.48	6539.75	7427.86	7820.43	6534.68	5495.11	6097.65	5148.75	6625.75	4629.91	6036.5	6647.82	7142.49	4718.4	4427.42	5752.28	6044.72	6802.57
Q9QXS1	Q9QXS1	PLEC_MOUSE	Plec	Plectin	1	YLYGTGAVAGVYLPGSR	YLYGTGAVAGVYLPGSR	2	YLYGTGAVAGVYLPGSR2	6211.68	2022.25	5209.31	4276.52	2781.11	3594.41	2192.38	3763.72	4144.27	4564.43	3278.05	2925.47	4421.31	5348.29	4946.69	3129.83	3810.5	3017.02	5308.83	5222.7
Q9EPU4	Q9EPU4	CPSF1_MOUSE	Cpsf1	Cleavage and polyadenylation specificity factor subunit 1	1	YLYLSTMER	YLYLSTMER	2	YLYLSTMER2	18059.9	21081.4	21720.7	23309.9	22673.2	22153.2	18481.6	27395.2	23281.2	20984.7	24524.6	24138.8	25238.3	20530.7	25664.9	26699.6	31358.6	24570.5	24106.8	19133.8
E9Q4Z2	E9Q4Z2	ACACB_MOUSE	Acacb	Acetyl-CoA carboxylase 2	1	YLYLTPQDYTQISSQNSVHCK	YLYLTPQDYTQISSQNSVHC(UniMod:4)K	3	YLYLTPQDYTQISSQNSVHC(UniMod:4)K3	15523	15792.5	12743	13547.7	9387.08	11910.3	15066.4	16530.3	15740.8	20032.1	12939	16607.3	20083.6	10978.6	14339.1	12904.2	17082	19205.7	18338.3	17652
P42225	P42225	STAT1_MOUSE	Stat1	Signal transducer and activator of transcription 1	1	YLYPNIDKDHAFGK	YLYPNIDKDHAFGK	3	YLYPNIDKDHAFGK3	16874	10000.6	18988.3	17295.9	10079.6	14347.7	10435.3	10328.3	10708.6	10200.5	8525.05	17187.5	14895	13654.8	19674.2	10892.2	14527.2	9109.22	12576.5	12727.9
P82198	P82198	BGH3_MOUSE	Tgfbi	Transforming growth factor-beta-induced protein ig-h3	1	YLYSGQTLDTLGGK	YLYSGQTLDTLGGK	2	YLYSGQTLDTLGGK2	6901.09	4944.08	6664.03	4743.53	6528.11	4225.78		4862.47	5049.5	2565.21	4683.19	5176.42	3833.25	4247.51	4865.83		3250.11	4445.15	2325.2	2950.57
Q8VDM4	Q8VDM4	PSMD2_MOUSE	Psmd2	26S proteasome non-ATPase regulatory subunit 2	1	YLYSSEDYIK	YLYSSEDYIK	2	YLYSSEDYIK2	47977.6	75529.5	72642.9	68772.5	47605.9	72967.4	51793.6	80272.6	67861.3	60727.9	54005.9	68020	51273.6	53992.5	53423.7	54773.9	62470.3	52016.1	45799.4	52486.8
Q9JJI8	Q9JJI8	RL38_MOUSE	Rpl38	60S ribosomal protein L38	1	YLYTLVITDK	YLYTLVITDK	2	YLYTLVITDK2	12498.2	4078.67	6880.55	6838.86	6228.16		3957.46	7860.04	9589.62		7215.54	4251.68	12093.9	13920	6713.73		8722.43	5310.46	20719.7
Q9JJI8	Q9JJI8	RL38_MOUSE	Rpl38	60S ribosomal protein L38	1	YLYTLVITDKEK	YLYTLVITDKEK	2	YLYTLVITDKEK2	8304.87	3234.73	9219.71	7270.41	3968.21	3426.98	3756.39	6984.68	2912.59	3512.82	3978.59	4137.19	5700.97	4522.84	8882.34	6447.77	6255.26	4913.33	4020.34	4699.86
Q9JJI8	Q9JJI8	RL38_MOUSE	Rpl38	60S ribosomal protein L38	1	YLYTLVITDKEK	YLYTLVITDKEK	3	YLYTLVITDKEK3	9928.87	7973.14	9881.52	11367	7689.92	7895.4	6716.56	11406.5	7773.47		14225.1	8519.79	16404.8	8026.08	10528	9804.7	7666.23	6371.22	12166.6	8320.87
Q8VDD5	Q8VDD5	MYH9_MOUSE	Myh9	Myosin-9	1	YLYVDKNFINNPLAQADWAAK	YLYVDKNFINNPLAQADWAAK	3	YLYVDKNFINNPLAQADWAAK3	17012.1	14460	8202.5	13203.4	11190.7	6303.11	11499.2	10338.6	8735.63	11747	6981.18	9133.04	8254.77	12704.6	15021.2	6317.42	6782.22	6975.46	11479.9	10873.7
P62075	P62075	TIM13_MOUSE	Timm13	Mitochondrial import inner membrane translocase subunit Tim13	1	YMDAWNTVSR	YM(UniMod:35)DAWNTVSR	2	YM(UniMod:35)DAWNTVSR2	4623.41	4609.7	8185.07	6003.98	4340.97	7395.33	5574.89	6458.8	6060.49	4820.93	4980.85	5443.88	7363.02	6064.82	6535.77	5140.97	3023.35	8416.09	10159.6	4386.65
Q01768	Q01768	NDKB_MOUSE	Nme2	Nucleoside diphosphate kinase B	1	YMNSGPVVAMVWEGLNVVK	YM(UniMod:35)NSGPVVAMVWEGLNVVK	2	YM(UniMod:35)NSGPVVAMVWEGLNVVK2	4407.15	5941.97	7439.97	7838.46	4188.11	7605.48	4395.53	5446.55	6334.12	6871.29	6374.38	7802.19	5657.09	5505.2	6315.75	5293.24	6245.53	7361.22	5588.83	3808.86
Q01768	Q01768	NDKB_MOUSE	Nme2	Nucleoside diphosphate kinase B	1	YMNSGPVVAMVWEGLNVVK	YM(UniMod:35)NSGPVVAMVWEGLNVVK	3	YM(UniMod:35)NSGPVVAMVWEGLNVVK3	26822.3	34514.3	35518.7	36791.9	24508.5	41219.2	41593.3	24327.5	37750	39987.8	25263.6	40345.2	21526.8	29370.7	35959.9	29653.7	29135.3	34596.3	34249.2	32192.6
Q60972	Q60972	RBBP4_MOUSE	Rbbp4	Histone-binding protein RBBP4	1	YMPQNPCIIATK	YM(UniMod:35)PQNPC(UniMod:4)IIATK	2	YM(UniMod:35)PQNPC(UniMod:4)IIATK2	6031.54	5769.44	5624.62	7090.25	5327.15	6285.15	7050.86	7003.17	9410.18	6787.12	8437.11	7603.41	10190.9	7502.33	8295.25	4639.85	6738.06	10071.3	9228.28	5792.99
Q60973	Q60973	RBBP7_MOUSE	Rbbp7	Histone-binding protein RBBP7	1	YMPQNPHIIATK	YM(UniMod:35)PQNPHIIATK	3	YM(UniMod:35)PQNPHIIATK3	2860.63	1941.22	1293.35	1366.45						2397.48	2465.67	1775.55	1965.85	2403.65	2681.23	1545.52		2089	1785.51	1894.11
P68368;P68373;Q3UX10	P68373;Q3UX10;P68368;P68369;P05213	TBA1C_MOUSE;TBA4A_MOUSE;TBAL3_MOUSE	Tuba1c;Tuba4a;Tubal3	Tubulin alpha-4A chain	0	YMACCLLYR	YMAC(UniMod:4)C(UniMod:4)LLYR	2	YMAC(UniMod:4)C(UniMod:4)LLYR2	94648.7	117853	70053.1	51455.3	91136.6	92799.7	83781.1	55984	95718.5	70296.7	136445	144754	126529	80428.9	72998.4	75885.2	119984	61691.7	139630	105336
Q8R1G2	Q8R1G2	CMBL_MOUSE	Cmbl	Carboxymethylenebutenolidase homolog	1	YMADMIAR	YMADMIAR	2	YMADMIAR2	62174.7	96702.1	89726	84872.5	102270	143125	123624	125053	140761	102270	78058.4	114766	85502	82856.6	78078.6	114799	109121	98558.4	108810	117417
Q9CZW5	Q9CZW5	TOM70_MOUSE	Tomm70	Mitochondrial import receptor subunit TOM70	1	YMAEALLLR	YMAEALLLR	2	YMAEALLLR2	10397.2	11116.6	8605.06	15273.5	18310.7	12946.9	10435.7	11261.2	14049.3	9291.74	7065.54	7127.82	7722.99	14428	6852.29	12261.2	7637.65	9303.04	11363.2	11116.3
Q8CJ19	Q8CJ19	MICA3_MOUSE	Mical3	[F-actin]-monooxygenase MICAL3	1	YMATQLLAK	YMATQLLAK	2	YMATQLLAK2	9501.72	12312.9	13466.7	10075.9	11855.4	14749.2	10177.1	11849.9	10926.5	8929.5	6245.15	10904.6	8555.83	11888.1		11001	11518.2	9238.38	7694.49	12492.5
P07724	P07724	ALBU_MOUSE	Alb	Albumin	1	YMCENQATISSK	YMC(UniMod:4)ENQATISSK	2	YMC(UniMod:4)ENQATISSK2	901414	801677	753770	541625	614345	648428	597309	555880	722565	651025	620658	564865	749544	640678	681315	644667	564380	870320	701683	613844
P62075	P62075	TIM13_MOUSE	Timm13	Mitochondrial import inner membrane translocase subunit Tim13	1	YMDAWNTVSR	YMDAWNTVSR	2	YMDAWNTVSR2	64565.5	108313	94362.1	103673	80621.5	107758	113854	110092	92422.4	117338	102631	107133	86077.9	91598.5	85711.6	102638	86595.8	100242	99335	96124.7
Q99P88	Q99P88	NU155_MOUSE	Nup155	Nuclear pore complex protein Nup155	1	YMDLLWR	YMDLLWR	2	YMDLLWR2	23929.2	29138.3	20334	23724.5	29009.2	29600.4	31689.2	26146.5	25510	25766.8	20235.8	28685.4	23656.1	27609.6	27447.6	31216.5	20440	22168.5	30861.7	24820.2
Q3UFY7	Q3UFY7	5NT3B_MOUSE	Nt5c3b	7-methylguanosine phosphate-specific 5'-nucleotidase	1	YMDSYDIVLEKDETLDVVNGLLR	YMDSYDIVLEKDETLDVVNGLLR	3	YMDSYDIVLEKDETLDVVNGLLR3	6816.76	2842.31	4314.75	5013.45	3024.24	2939.73	3602.33	3046.28	2611.3	4916.1	3104.18	5139.47	10469.9	2291.58	7643.97	5379.01	3835.92	10933.2	5743.89	6027.98
Q9D020	Q9D020	5NT3A_MOUSE	Nt5c3a	Cytosolic 5'-nucleotidase 3A	1	YMDSYDIVLVK	YMDSYDIVLVK	2	YMDSYDIVLVK2	36181.4	45500.6	45110.7	53787.8	32733.4	62287.5	48401.1	45701.6	55854.5	46562.6	32088.1	43229.1	40934	40151.1	35368.1	56311.7	49111.1	44899	36424.2	44890.3
Q8BVG4	Q8BVG4	DPP9_MOUSE	Dpp9	Dipeptidyl peptidase 9	1	YMDVPENNQQGYEAGSVALHVEK	YMDVPENNQQGYEAGSVALHVEK	3	YMDVPENNQQGYEAGSVALHVEK3	5635.56	7501.68	4917.26	10857.1		4287.7	5159.59	7690.69	2752.08	5468.73	3129.73	6739.07	11456	6502.3	5577.11	6406.97	7254.79	6980.28	6604.2	6480.08
Q9WTI7	Q9WTI7	MYO1C_MOUSE	Myo1c	Unconventional myosin-Ic	1	YMDVQFDFK	YMDVQFDFK	2	YMDVQFDFK2	25114.3	14581	11678.8	15354.8	10975.9	14227.9	15226.1	15187	14266.7	14945.2	12626.8	16973.6	14863.1	20332.3	17348.8	22413.6	11433.3	17483.4	18753.1	18867.7
O08788	O08788	DCTN1_MOUSE	Dctn1	Dynactin subunit 1	1	YMEEMADTADAIEMATLDK	YMEEMADTADAIEMATLDK	2	YMEEMADTADAIEMATLDK2	2642.1	1428.42	1480.8	1005.22			1866.66	881.97		766.862	1652.68		731.866		496.009	1243.35	986.092		1122.44	497.696
Q9Z2C5	Q9Z2C5	MTM1_MOUSE	Mtm1	Myotubularin	1	YMELLALR	YMELLALR	2	YMELLALR2	7121.98	10490.8	6036.8		7924.51		5846.94						6721.51			8192.06	6232.62	4015.53
Q9D554	Q9D554	SF3A3_MOUSE	Sf3a3	Splicing factor 3A subunit 3	1	YMEVSGNLR	YMEVSGNLR	2	YMEVSGNLR2	96996.5	82099.7	83738.6	78348.2	80205	85029.2	78273.7	70409.7	94547.6	60132.1	78234.3	78744.2	100795	78307.6	108980	107277	53614.8	101255	102900	66566.5
O09167	O09167	RL21_MOUSE	Rpl21	60S ribosomal protein L21	1	YMFSRPFRK	YMFSRPFRK	3	YMFSRPFRK3	55443.1	16656.6	27361.5	19118.3	17506.2	6398.33	14811.1	25034.9	12892.3	23008.7	16731.9	9074.38	37224.2	17601.9	35592.8	10083.1	11727.2	14054.4	31879.3	19246.4
O70252	O70252	HMOX2_MOUSE	Hmox2	Heme oxygenase 2	1	YMGDLSGGQVLK	YMGDLSGGQVLK	2	YMGDLSGGQVLK2	29931.7	38449.4	23518.9	27350.5	33591.4	28554	31483.9	25587	24595.7	27321.5	22675.8	26820	16284.8	32544.9	26670.7	27295.6	19456.1	24793.3	24290.3	25968.6
O70252	O70252	HMOX2_MOUSE	Hmox2	Heme oxygenase 2	1	YMGDLSGGQVLKK	YMGDLSGGQVLKK	2	YMGDLSGGQVLKK2	12321.9	15321.2	5501.56	6509.63	2248.71	3652.8	7840.52	3760.41	5673.04	10358.8	2925.66	10046.2	6075.38	4182.08	9998.61	7088.64	3934.58	6630.91	6780.65	10560.4
O70252	O70252	HMOX2_MOUSE	Hmox2	Heme oxygenase 2	1	YMGDLSGGQVLKK	YMGDLSGGQVLKK	3	YMGDLSGGQVLKK3	11670.9	14212.4	8159.63	10842.6	9579.58	9261.84	14631.1	7565.3	8763.83	12379.3	7892.68	9800.17	10822.2	13172.8	10705	11751.4	7954.02	9391.82	14030.2	15856.7
P15532	P15532	NDKA_MOUSE	Nme1	Nucleoside diphosphate kinase A	1	YMHSGPVVAMVWEGLNVVK	YMHSGPVVAMVWEGLNVVK	3	YMHSGPVVAMVWEGLNVVK3	21892.6	22836	22948.1	23143.6	9979.43	17257.6	17468.5	9480.38	22779.7	14812.3	10797.8	21437.4	30069.5	18069	30524.6	19871.8	19838.6	26130.9	31027.4	15709.4
A2ASS6	A2ASS6	TITIN_MOUSE	Ttn	Titin	1	YMIAEDLGR	YMIAEDLGR	2	YMIAEDLGR2	27874.1	27400.3	48422.9	25929.6	45257.3	40835.1	26543.8	45981.6	35737.3	23288.2	30446.9	20160	27512.4	112855	20488.8	30137.7	19168.8	25855.5	25098.5	32724
Q80X90	Q80X90	FLNB_MOUSE	Flnb	Filamin-B	1	YMIGVTYGGDNIPLSPYR	YMIGVTYGGDNIPLSPYR	2	YMIGVTYGGDNIPLSPYR2	26946.8	19132.6	20448.1	23728.3	19737.9	21098.3	18592	15591.3	15033	20837.2	19738.8	17832.2	32527.3	25311.8	29783.2	23215.7	18913	24469.4	26044.7	20228.4
Q6P5F9	Q6P5F9	XPO1_MOUSE	Xpo1	Exportin-1	1	YMLLPNQVWDSIIQQATK	YMLLPNQVWDSIIQQATK	2	YMLLPNQVWDSIIQQATK2	9981.53	11105.2	7393.86	9282.28	9208.63	6863.29	7075.25	3950.86	7260.77	6587.95	9052.42	9882.86	9549.19	9491.29	9865.12	8098.65	8055.2	5098.06	12408.3	8513.44
P39054;Q8BZ98	P39054;Q8BZ98	DYN2_MOUSE;DYN3_MOUSE	Dnm2;Dnm3	Dynamin-2	0	YMLPLDNLK	YMLPLDNLK	2	YMLPLDNLK2	138393	156240	169936	160909	183345	177928	157639	165318	154906	142575	143584	148497	114198	128637	156486	152849	134434	133416	130047	141507
P39053	P39053	DYN1_MOUSE	Dnm1	Dynamin-1	1	YMLSVDNLK	YMLSVDNLK	2	YMLSVDNLK2	12821.4	10646.9	15727	15253.9	20423.2	12956.6	10056.5	11782.9	12529	11675.2	14029.8	15159.5	12243.1	17752.3	14287.8	12837.5	11884.2	12568.9	8941.12	14728.7
Q6PCM2	Q6PCM2	INT6_MOUSE	Ints6	Integrator complex subunit 6	1	YMLVTFEEPPYAIK	YMLVTFEEPPYAIK	2	YMLVTFEEPPYAIK2	3756.69	2682.14	3399.92	3254.37		3287.96		2167.21	4220.07	4298.49		4650.55	3880.52	2637.43	4292.16	3058.86	2876.34	3469.33	3267.3
P70699	P70699	LYAG_MOUSE	Gaa	Lysosomal alpha-glucosidase	1	YMMIVDPAISSAGPAGSYRPYDEGLRR	YMMIVDPAISSAGPAGSYRPYDEGLRR	4	YMMIVDPAISSAGPAGSYRPYDEGLRR4	2597.31	2175.26	1733.53	2819.25				1962.11	1047.85	2650.68	2965.38	1801.5	2604.37	3560.69	2720.98	2503.94	3880.22	4377.26	2544.62	3176.69
Q01768	Q01768	NDKB_MOUSE	Nme2	Nucleoside diphosphate kinase B	1	YMNSGPVVAMVWEGLNVVK	YMNSGPVVAM(UniMod:35)VWEGLNVVK	2	YMNSGPVVAM(UniMod:35)VWEGLNVVK2	1460.17	1676.34	1945.94	1580.46	1653.74	3007.68	1539.6	1210.8	1645.13	1894.59	1370.8	2357.54	1767.23	2168.52	1611.3	2700.03	2315.99	2652.02		1760.99
Q01768	Q01768	NDKB_MOUSE	Nme2	Nucleoside diphosphate kinase B	1	YMNSGPVVAMVWEGLNVVK	YMNSGPVVAM(UniMod:35)VWEGLNVVK	3	YMNSGPVVAM(UniMod:35)VWEGLNVVK3		3977.68	2153.01	2509.84	4090.07	3886	4228.05	2262.69	3584.97	2087.68	4591.39	4473.79	5077.55	4921.59	4271.58	4868.32	2187.38	3498.19	7690.69	2069.44
Q01768	Q01768	NDKB_MOUSE	Nme2	Nucleoside diphosphate kinase B	1	YMNSGPVVAMVWEGLNVVK	YMNSGPVVAMVWEGLNVVK	2	YMNSGPVVAMVWEGLNVVK2	68472.3	105817	96566	108044	98205	97554.3	111224	107882	93236	101961	68823.1	91093.5	58169.4	82600.8	84428.1	101444	88469	68727.2	44471.8	83061.8
Q01768	Q01768	NDKB_MOUSE	Nme2	Nucleoside diphosphate kinase B	1	YMNSGPVVAMVWEGLNVVK	YMNSGPVVAMVWEGLNVVK	3	YMNSGPVVAMVWEGLNVVK3	177864	303666	221679	267558	260184	272050	341311	286677	322824	297375	238601	284344	194875	214069	238830	258999	216683	203244	213314	219002
Q01768	Q01768	NDKB_MOUSE	Nme2	Nucleoside diphosphate kinase B	1	YMNSGPVVAMVWEGLNVVKTGR	YMNSGPVVAMVWEGLNVVKTGR	3	YMNSGPVVAMVWEGLNVVKTGR3	4406.38	2531.39	11343.3	5257.51	3362.5	5173.44	14237.7	6903.31	4478.97	5687.23	1393.24	4383.9	7482.26	2849.47	5400.3	6886.83		19425.5	7549.36	4782.4
P70398	P70398	USP9X_MOUSE	Usp9x	Probable ubiquitin carboxyl-terminal hydrolase FAF-X	1	YMPDICVIR	YMPDIC(UniMod:4)VIR	2	YMPDIC(UniMod:4)VIR2	11433.4		14756.4	10213.1	13583.9	13357.2	12627	12416.8	13748.5		19296.7	17669.4	10878	13054.4	11843.7	12407.6	13812.2	10373.9	10226.1	13777.8
P27612	P27612	PLAP_MOUSE	Plaa	Phospholipase A-2-activating protein	1	YMPGSAGMDTTMTGVDPFTGNSAYR	YMPGSAGMDTTMTGVDPFTGNSAYR	3	YMPGSAGMDTTMTGVDPFTGNSAYR3	4079.12	2246.54	4291.91	6705.64	1742.69	5729.7	7076.54	5486.2	3822.77	5056.75	6217.19	4575.56	5075.3	5645.82	5589.26	5206.08	6032.61	6345.4	6253.38	3775.23
Q99PV0	Q99PV0	PRP8_MOUSE	Prpf8	Pre-mRNA-processing-splicing factor 8	1	YMPHAVLK	YMPHAVLK	2	YMPHAVLK2	6453.14	6204.17		5895.39		4128.54		6113.75	4232.98	4523.25	4906.29	3830.65		6466.42	5882.97	6417.01	7260.3	4304.17	5229.52	5248.46
Q60972	Q60972	RBBP4_MOUSE	Rbbp4	Histone-binding protein RBBP4	1	YMPQNPCIIATK	YMPQNPC(UniMod:4)IIATK	2	YMPQNPC(UniMod:4)IIATK2	138939	173685	179536	132113	154194	202007	187793	180652	210357	150084	174667	195569	155331	163910	189726	201693	177762	171530	170985	185914
Q60973	Q60973	RBBP7_MOUSE	Rbbp7	Histone-binding protein RBBP7	1	YMPQNPHIIATK	YMPQNPHIIATK	2	YMPQNPHIIATK2	62663.8	51935.8	65183.1	63259.1	50283.2	49401.9	67161.8	62817.3	58054.6	53542.8	51584.4	71677.8	57484.5	63267.9	70895.7	59688.4	72703.7	68646.3	50399.5	58923.8
Q60973	Q60973	RBBP7_MOUSE	Rbbp7	Histone-binding protein RBBP7	1	YMPQNPHIIATK	YMPQNPHIIATK	3	YMPQNPHIIATK3	19033.9	20637.9	20052.1	20196.2	12999.9	25307.9	24635.8	19367.1	13639.2	19967.3	18547.1	24453.1	23809.8	18070.8	25135.2	16605.2	17347.2	22217.9	23798.4	18927.9
P35123	P35123	UBP4_MOUSE	Usp4	Ubiquitin carboxyl-terminal hydrolase 4	1	YMSNTYEQLSK	YMSNTYEQLSK	2	YMSNTYEQLSK2	11373.3	13641.3	13765.7	12107.5	8616.79	14656.1	14011.9	10859	14849.8	12718.6	12527.9	14327.3	11677	11518.1	13912.6	13053.6	9364.02	18007.3	12259.2	12212.1
O88696	O88696	CLPP_MOUSE	Clpp	ATP-dependent Clp protease proteolytic subunit, mitochondrial	1	YMSPMEAQEFGILDK	YMSPMEAQEFGILDK	2	YMSPMEAQEFGILDK2	20267.2	28498.5	32402.2	23754.7	30140.5	33730.5	34969.8	34337.1	30589.1	29182.4	22146.2	29912.2	27009.8	24520.2	28739.3	25709.7	29900.1	35809.9	26342.8	31178.1
Q60520	Q60520	SIN3A_MOUSE	Sin3a	Paired amphipathic helix protein Sin3a	1	YMSSDTTSPELR	YMSSDTTSPELR	2	YMSSDTTSPELR2	1888.49	3391.71	2924.07	2679.91	2512.33	2544.66	3074.99	2541.66	3154.68	2168.31	1926.3	3057.22	4671.42	2455.48	2903.98	2491.96	2859.59	2428.22	2778.72	3302.81
Q811I0	Q811I0	ATPF1_MOUSE	Atpaf1	ATP synthase mitochondrial F1 complex assembly factor 1	1	YMSVIAELEQSGLGAELK	YMSVIAELEQSGLGAELK	2	YMSVIAELEQSGLGAELK2	5442.33	6620.55	3268.26	3745.66		7579.01	5465.75	4195.03	4658.18	5641.58	3606.92	6216.17	5869.97	4585.34	5009.64	3985.08	4410.43	5255.8	3339.19	3977.99
Q811I0	Q811I0	ATPF1_MOUSE	Atpaf1	ATP synthase mitochondrial F1 complex assembly factor 1	1	YMSVIAELEQSGLGAELKR	YMSVIAELEQSGLGAELKR	3	YMSVIAELEQSGLGAELKR3	24351.9	24044.8	33004.4	35822.9	23349.8	23732.3	31293.4	21133	22932.7	28283.3	17332.1	25823.1	33105.6	32665.7	28560.7	26943.5	28470.8	39762.1	28423	27879.7
Q9CWQ0	Q9CWQ0	DPH5_MOUSE	Dph5	Diphthine methyl ester synthase	1	YMSVNQAAQQLLEIVQNHR	YMSVNQAAQQLLEIVQNHR	3	YMSVNQAAQQLLEIVQNHR3	7477.73	8246.25	4357.51	5393.37	5791.43	5701.83	5716.15		3586.23	6047.23	6669.05	8318.88	7499.75	6425.6	7494.8	8002.9	6477.34	6314.53	8178.33	9812.26
A2A4P0;O35286	A2A4P0;O35286	DHX15_MOUSE;DHX8_MOUSE	Dhx15;Dhx8	ATP-dependent RNA helicase DHX8	0	YMTDGMLLR	YMTDGMLLR	2	YMTDGMLLR2	71627.8	56048.9	96643.7	63044	106776	128402	95805.1	107175	110184	65244	92991.5	114055	74283.9	71832.7	62507	105553	95149.6	80902.6	79122.5	85283.5
P48036	P48036	ANXA5_MOUSE	Anxa5	Annexin A5	1	YMTISGFQIEETIDR	YMTISGFQIEETIDR	2	YMTISGFQIEETIDR2	4225.9	2798.49	3267.53		3077.99	2788.32	2739.46	3423.43	2375.61	3479.08		4184.57	2082.05	3621.15	2773.78	3003.07	1561.85	3008.18	2196.86	3843.18
Q9R0L6	Q9R0L6	PCM1_MOUSE	Pcm1	Pericentriolar material 1 protein	1	YMTQMSVPEQAELEK	YMTQMSVPEQAELEK	2	YMTQMSVPEQAELEK2	6520.65	8858.89	5947.05	6972.26	2664.84	7044.21	8729.03	6936.1	5764.48	7157.91	8408.95	7850.8	8340.71	5713.8	9723.57	6468.99	4008.89	7243.5	9579.95	8491.85
Q76MZ3	Q76MZ3	2AAA_MOUSE	Ppp2r1a	Serine/threonine-protein phosphatase 2A 65 kDa regulatory subunit A alpha isoform	1	YMVADKFTELQK	YMVADKFTELQK	2	YMVADKFTELQK2	28609.2	29013.8	35009.2	32903.4	31227.8	34488.3	29770.7	28744.2	35246.9	27873.1	32137.1	31669.6	27707.7	35939.7	35251.2	35004.6	32090.4	41253.3	28793.2	34034.6
Q76MZ3	Q76MZ3	2AAA_MOUSE	Ppp2r1a	Serine/threonine-protein phosphatase 2A 65 kDa regulatory subunit A alpha isoform	1	YMVADKFTELQK	YMVADKFTELQK	3	YMVADKFTELQK3	46415.1	45216.1	37532	42000.9	45154.5	45545.5	34360.2	36552.5	41161.4	43909.1	44041.6	49240	62257.6	41515.1	47741.9	42798.8	42337.7	39119.4	61821.7	47154
Q62383	Q62383	SPT6H_MOUSE	Supt6h	Transcription elongation factor SPT6	1	YMVALQIAR	YMVALQIAR	2	YMVALQIAR2	17103.1	13348.7	11980.7	12615.5	13512.4	14951.6	14301.8	11613	15268.2	12743.5	12376.8	12699.2	14382.2	14484.2	12465.4	14016.9	9194.22	10610.6	17245.5	16434.8
P28665;P28666	P28665;P28666	MUG1_MOUSE;MUG2_MOUSE	Mug1;Mug2	Murinoglobulin-1	0	YMVLVPSQLYTETPEK	YMVLVPSQLYTETPEK	2	YMVLVPSQLYTETPEK2	5281.63	5301.38	2772.75		7485.37	2839.89	1401.11	4318.89	2875.62	2483.54	5079.15	4078.14	6329.16	4932.27	8321.17	2805.62		1783.75		979.059
Q91ZW2	Q91ZW2	OFUT1_MOUSE	Pofut1	GDP-fucose protein O-fucosyltransferase 1	1	YMVWSDEMVR	YMVWSDEMVR	2	YMVWSDEMVR2	22986.3	28155.6	34699.8	30544.8	22132.2	32397.1	28527.8	31905.4	25879	24614.5	25221.2	28262	26592.8	28384.4	31628.4	25871.2	29135.9	30133.3	31596.5	26624.5
Q8VE11	Q8VE11	MTMR6_MOUSE	Mtmr6	Myotubularin-related protein 6	1	YMYVVDTRPK	YMYVVDTRPK	2	YMYVVDTRPK2	5089.35	3942.99	4091.75	4708.28	8089.4	4007.08	3450.17	3575.24	3485.66	4007.08	3597.91	2435.06	3647.78	4037.81	3082.16	3818.54	3264.12	4244.94	2633.17	2934.16
P47802	P47802	MTX1_MOUSE	Mtx1	Metaxin-1	1	YNADYDLSAR	YNADYDLSAR	2	YNADYDLSAR2	15061.4	12783	7366.49	12422.7	10311.5	10746.7	13707.4	10601	11221.8	14953.6	6632.6	7013.25	10741.7	9448.02	12480.3	12892.9	8405.99	10883.5	10070.8	12067.5
Q9DCX2	Q9DCX2	ATP5H_MOUSE	Atp5pd	ATP synthase subunit d, mitochondrial	1	YNALKIPVPEDK	YNALKIPVPEDK	2	YNALKIPVPEDK2	15356.8	12354.1	13656.4	15409	11286.6	9926.05	21142.1	10872.6	12311	14622.8	8148.45	5130.88	7720.21	13870.3	8060.14	10115	5951.06	10408.9	11318.5	13927.4
Q9DCX2	Q9DCX2	ATP5H_MOUSE	Atp5pd	ATP synthase subunit d, mitochondrial	1	YNALKIPVPEDK	YNALKIPVPEDK	3	YNALKIPVPEDK3	33723.1	23150.1	14743.5	26054.9	35691.1	23499.8	43224.1	20491.4	20755.5	32333.9	15914.9	14471	22579	17440.7	12937.5	22866	14191.7	15560.6	22474.5	30396
Q8BVE3	Q8BVE3	VATH_MOUSE	Atp6v1h	V-type proton ATPase subunit H	1	YNALLAVQK	YNALLAVQK	2	YNALLAVQK2	8267.73	9617.44	7117.41	7693.54	12707.5	7982.64		8737.93	8536.11	8143.78	10278.7	10994.9	6497.13	9556.33	10552.7	8455.05	7857.47	9466.26	8028.45	8384.13
Q6PGF7	Q6PGF7	EXOC8_MOUSE	Exoc8	Exocyst complex component 8	1	YNALYPLDR	YNALYPLDR	2	YNALYPLDR2	22315.9	30463	38453.6	25942.1	31682.2	45429.5	34043.4	34217.8	39986.9	30836.9	32198.1	32268	25540	30626.4	30533.3	35413.4	29048.7	28868	30510.9	34292.9
Q58A65	Q58A65	JIP4_MOUSE	Spag9	C-Jun-amino-terminal kinase-interacting protein 4	1	YNAPTSHVTPSVK	YNAPTSHVTPSVK	2	YNAPTSHVTPSVK2	4773.26	4680.35	2757.23	2681.2	4296.13	3518.65	3602.45	3696.55	3231.93	2306.91	2918.89	5556.43	3502.66	3824.46	4107.87	3881.11	4817.09	4100.65	3956.11	3893.84
Q58A65	Q58A65	JIP4_MOUSE	Spag9	C-Jun-amino-terminal kinase-interacting protein 4	1	YNAPTSHVTPSVK	YNAPTSHVTPSVK	3	YNAPTSHVTPSVK3	3415.59	3847.92	4692.12	3497.56	7172.44	3692.04	5225.96	2587.47	5077.21	3598.12	3325.04	3671.38	5041.91	3543.42	5601.11	3704.47	3314.55	4483.84	5374.48	2391.65
Q5I043	Q5I043	UBP28_MOUSE	Usp28	Ubiquitin carboxyl-terminal hydrolase 28	1	YNDISVTESSWEELER	YNDISVTESSWEELER	2	YNDISVTESSWEELER2	3505.04	2396.47	3391.08	3886.59	1239.84	1184.16	2602.28	2390.27	2092.76	2461.78	1744.75	1835.16	3207.94	2608.06	4427.61	3162.38	2065.72	4713.6	2426.15	1520.98
Q80X90	Q80X90	FLNB_MOUSE	Flnb	Filamin-B	1	YNDKHIPGSPFTAK	YNDKHIPGSPFTAK	3	YNDKHIPGSPFTAK3	7778.49	6371.81	8668.88	8128.7	4592.54	2844.05	3703.31	4372.74	4561.93	6760.95	4066.58	4559.07	8781.48	6325.65	8227.22	4425.25	5503.33	4266.37	6190.52	5403.77
P07724	P07724	ALBU_MOUSE	Alb	Albumin	1	YNDLGEQHFK	YNDLGEQHFK	2	YNDLGEQHFK2	165867	244196	383546	288504	224335	269567	218087	249336	286043	243334	308680	300032	209636	321342	287913	279486	342495	320334	159930	253740
P07724	P07724	ALBU_MOUSE	Alb	Albumin	1	YNDLGEQHFK	YNDLGEQHFK	3	YNDLGEQHFK3	67310.3	111035	136964	104344	97876.3	111024	95074.3	102518	121918	112361	139806	135455	144697	121971	115582	110808	115083	129208	117739	123891
P07724	P07724	ALBU_MOUSE	Alb	Albumin	1	YNDLGEQHFKGLVLIAFSQYLQK	YNDLGEQHFKGLVLIAFSQYLQK	3	YNDLGEQHFKGLVLIAFSQYLQK3	9189.8	4556.39	10504.1	5414.3	3246.51		5964.78	2959.62	7769.43				6202.01	1992.31	7115.46	4538.19		4110.34	7903.64	5560.98
P07724	P07724	ALBU_MOUSE	Alb	Albumin	1	YNDLGEQHFKGLVLIAFSQYLQK	YNDLGEQHFKGLVLIAFSQYLQK	4	YNDLGEQHFKGLVLIAFSQYLQK4	28271.4	26740.4	37335.8	7848.48	13758.3	3921.56	28515.2	6964.82	31824.6	5990.78	5119.24	9850.01	31370.4	4946.95	35272.2	8956.76	4223.93	22265.8	28416.7	20534.9
O35643;Q9DBG3	O35643;Q9DBG3	AP1B1_MOUSE;AP2B1_MOUSE	Ap1b1;Ap2b1	AP-1 complex subunit beta-1	0	YNDPIYVK	YNDPIYVK	2	YNDPIYVK2	9655.55	16508.4	17241.5	17749.5	22471.6	15944.3	14657.8	16766.5	20691.9	12272.8	18668.1	17182.8	10729.4	17017.4	12040.2	15847.5	15764.1	11286.2	11619.7	14848
O35643;Q9DBG3	O35643;Q9DBG3	AP1B1_MOUSE;AP2B1_MOUSE	Ap1b1;Ap2b1	AP-1 complex subunit beta-1	0	YNDPIYVKLEK	YNDPIYVKLEK	2	YNDPIYVKLEK2	1245.1	1576.7	2716.28	3246.51	1099.34	1826.29	1571.14	4498.87		2783.92	3331.62	2150.67	1345.29	4663.86	4017.78	3704.66	3380.24	2837	1108.53	3857.81
Q8BTM8	Q8BTM8	FLNA_MOUSE	Flna	Filamin-A	1	YNDQHIPGSPFTAR	YNDQHIPGSPFTAR	2	YNDQHIPGSPFTAR2	27152.1	20504	26743.2	26776.3	17004.6	9566.99	11297	18608.4	11154.7	16890.1	20200.9	19617.1	26428.5	28718.1	36970.1	22676.4	24306.7	23927.2	19056.2	20532.3
Q8BTM8	Q8BTM8	FLNA_MOUSE	Flna	Filamin-A	1	YNDQHIPGSPFTAR	YNDQHIPGSPFTAR	3	YNDQHIPGSPFTAR3	159747	167728	174535	153881	150502	94637.9	111148	108079	96049.6	104562	145529	149299	178655	175223	186730	121332	136964	146564	128075	155071
P08113	P08113	ENPL_MOUSE	Hsp90b1	Endoplasmin	1	YNDTFWKEFGTNIK	YNDTFWKEFGTNIK	3	YNDTFWKEFGTNIK3	6404.4	4843.92	6868.85	6081.53	5137.96	5422.14	5054.37	5838.34	6398.06	6877.74	5971.75	6213.32	7163.11	5120.64	4856.99	6040.14	8081.31	5894.36	6879.19	6854.09
P49722	P49722	PSA2_MOUSE	Psma2	Proteasome subunit alpha type-2	1	YNEDLELEDAIHTAILTLK	YNEDLELEDAIHTAILTLK	2	YNEDLELEDAIHTAILTLK2	3793.04	2531.28	1791.55	2917.42	2070.15	2164.12	1349.45	2309.73	3039.33	2446.15		2713.78	1913.72	2243.47	4181.46	2184.96	2837.27	1649.92	1054.1	2617.92
P49722	P49722	PSA2_MOUSE	Psma2	Proteasome subunit alpha type-2	1	YNEDLELEDAIHTAILTLK	YNEDLELEDAIHTAILTLK	3	YNEDLELEDAIHTAILTLK3	96658.8	90749.3	83259.6	83167.3	65645.5	67626.5	77949.6	94623.3	88050.7	79591.5	61838.1	89378.8	95784.1	76488.2	79094.4	75602.7	80963	61694.8	83054.7	70050.1
Q6ZQI3	Q6ZQI3	MLEC_MOUSE	Mlec	Malectin	1	YNEETFGYEVPVKEEGDYVLVLK	YNEETFGYEVPVKEEGDYVLVLK	3	YNEETFGYEVPVKEEGDYVLVLK3	5914.64	3833.89	4411.48	6395.04	2394.1		2364.63	4096.84	3288.11	3711.04	2892.74	3382.48	5381.48	4436.16	6314.44	4017.85	1930.43	3055.11	4630.14	4671.52
O88544	O88544	CSN4_MOUSE	Cops4	COP9 signalosome complex subunit 4	1	YNELSYK	YNELSYK	2	YNELSYK2		9934.04	13314.7	10151.9	15987.3	14482.5	22168.2	14340.5	12380.7	11070.6	15789.1	12149.3	10553.4	10353.2	9256.54	12934.2	13604.8	12624.5	12372.1	14961.8
E9Q401	E9Q401	RYR2_MOUSE	Ryr2	Ryanodine receptor 2	1	YNEVMQALNMSAALTAR	YNEVMQALNMSAALTAR	2	YNEVMQALNMSAALTAR2	3887.68	6381.04	4211.22	5773.33	5748.6	4350.1	6539.97	5245.76	4786.25	5127.63	4897.56	5023.16	4043.62		5469.93	5217.65	4441.48	4625.78	3726.62	4309.07
P80313	P80313	TCPH_MOUSE	Cct7	T-complex protein 1 subunit eta	1	YNFFTGCPK	YNFFTGC(UniMod:4)PK	2	YNFFTGC(UniMod:4)PK2	93252	101398	132649	93011.5	124339	152562	121376	132947	139342	87889.7	140639	166265	108228	122241	96224.2	109194	130544	117023	103653	103338
P41241	P41241	CSK_MOUSE	Csk	Tyrosine-protein kinase CSK	1	YNFHGTAEQDLPFCK	YNFHGTAEQDLPFC(UniMod:4)K	3	YNFHGTAEQDLPFC(UniMod:4)K3		6285.94	3967.26	6311.97	4122.4	4967.38	3334.78	5046.4	2531.33	3920.44	7872.46	5427.28	4457.47	4621.19	4926.81	4571.9	5930.79	5122.67	4175.07	4102.47
Q3UTJ2	Q3UTJ2	SRBS2_MOUSE	Sorbs2	Sorbin and SH3 domain-containing protein 2	1	YNFNADTNVELSLR	YNFNADTNVELSLR	2	YNFNADTNVELSLR2	118697	101163	110284	116219	93273.3	102995	105148	99174.3	92564.1	100221	69390.2	119947	106262	106455	126451	121385	101864	129936	113580	98024.6
Q3UTJ2	Q3UTJ2	SRBS2_MOUSE	Sorbs2	Sorbin and SH3 domain-containing protein 2	1	YNFNADTNVELSLRK	YNFNADTNVELSLRK	3	YNFNADTNVELSLRK3	8674.89	6440.39	5025.85	7599.77	6430.12	5938.16	4450.37	7038.1	6075.54	7688.32	6127.61	5778.62	8769.04	7444.28	7291.88	7656.97	7093.41	8283.86	7979.21	5593.96
O70194	O70194	EIF3D_MOUSE	Eif3d	Eukaryotic translation initiation factor 3 subunit D	1	YNFPNPNPFVEDDMDKNEIASVAYR	YNFPNPNPFVEDDMDKNEIASVAYR	3	YNFPNPNPFVEDDMDKNEIASVAYR3	15846.2	14272	15762.4	15817.5	10136.9	9402.81	13381.5	15697.9	8553.96	12571.3	17461.1	19528.1	21707.7	11567	22731.5	16503.6	16817.7	18263.3	16024.8	11644.8
Q61129	Q61129	CFAI_MOUSE	Cfi	Complement factor I	1	YNGATFQNDIALIEMK	YNGATFQNDIALIEMK	2	YNGATFQNDIALIEMK2	7063.17	4043.41	7189.24	5982.59	8031.26	3423.31	4644.83	6278.61	4975.23	5185.12	3735.38	5786.2	7430.18	7118.94	8562.78	3353.67	4071.01	4451.76	5433.98	3006.92
Q9D1Q6	Q9D1Q6	ERP44_MOUSE	Erp44	Endoplasmic reticulum resident protein 44	1	YNGDNVIYKPPGR	YNGDNVIYKPPGR	2	YNGDNVIYKPPGR2	10779.8	9648.73	15062.2	16937.6	11270.5	7707.28	14436.3	13959.6	11103.3	13114.2	12607.9	11029	9910.14	11412.4	15511.3	10195.9	18634.6	11767.8	6627.81	11226.2
Q9D1Q6	Q9D1Q6	ERP44_MOUSE	Erp44	Endoplasmic reticulum resident protein 44	1	YNGDNVIYKPPGR	YNGDNVIYKPPGR	3	YNGDNVIYKPPGR3	60405.1	68212.2	77723.6	70486.4	54490.7	54832.7	65152.6	58955	53590.7	73790.5	45321.5	68914.8	63510.5	65658.9	69640	56780.6	62830.1	61481	76162.4	63831.9
Q8VBV3	Q8VBV3	EXOS2_MOUSE	Exosc2	Exosome complex component RRP4	1	YNGEVGDIVVGR	YNGEVGDIVVGR	2	YNGEVGDIVVGR2	6626.26	10577	7211.05	8539.4	6645.99	6413.08	7659.19	7351.8	6012.29	6220.51	6913.2	8789.49	5992.63	7753.27	8391.65	8234.98	7636.76	7629.05	8273.94	7792.64
P41105	P41105	RL28_MOUSE	Rpl28	60S ribosomal protein L28	1	YNGLIHR	YNGLIHR	2	YNGLIHR2	21955	18449.3	21196.7	21435.3	22495	19202.9	13520.6	29604.2	15791.4	18646.3	23112.2	22374.6	14333.9	22037.5	27547.9	19084.8	20990.6	15047.8	12890.4	17246.1
Q9ERU9	Q9ERU9	RBP2_MOUSE	Ranbp2	E3 SUMO-protein ligase RanBP2	1	YNGTGGQSIYGDKFDDENFDLK	YNGTGGQSIYGDKFDDENFDLK	3	YNGTGGQSIYGDKFDDENFDLK3	2460.22	3419.17		2177.88							3073.3	2589.31	2850.45	4008	3139.04	3914.01	3483.91	2415.97	3126.35	2964.09
P19096	P19096	FAS_MOUSE	Fasn	Fatty acid synthase	1	YNGTLNLDR	YNGTLNLDR	2	YNGTLNLDR2	23982.1		25335.7								30932.3	39712.6	37216.4	27163	31684.4		31494.1	26053.3	34782.5
Q91YP2	Q91YP2	NEUL_MOUSE	Nln	Neurolysin, mitochondrial	1	YNHAACFGLQPGCLLPDGSR	YNHAAC(UniMod:4)FGLQPGC(UniMod:4)LLPDGSR	3	YNHAAC(UniMod:4)FGLQPGC(UniMod:4)LLPDGSR3	10317	23375.7	18232	9021.97	9555.73	13775.8	13753.8	13865.8	11419.3	18273.1	20437	22671.9	18362.5	20628.8	19170.7	17385.6	30157.2	27321.2	22433.7	23194
P63168	P63168	DYL1_MOUSE	Dynll1	Dynein light chain 1, cytoplasmic	1	YNIEKDIAAHIK	YNIEKDIAAHIK	2	YNIEKDIAAHIK2	671.8	2696.77		1414.8				1292.87					1593.88	1391.11	1820.47	446.822		2824.07	2046.4	1655.77
P63168	P63168	DYL1_MOUSE	Dynll1	Dynein light chain 1, cytoplasmic	1	YNIEKDIAAHIK	YNIEKDIAAHIK	3	YNIEKDIAAHIK3	24360.5	20059.9	25555.2	18532.1	13374.2	17857.9	17582.8	21982.3	19022	22641.1	21842.6	19472.8	27037.3	29921.6	30557	17759.2	23709	24031.7	22657.8	29846.2
P63168	P63168	DYL1_MOUSE	Dynll1	Dynein light chain 1, cytoplasmic	1	YNIEKDIAAHIKK	YNIEKDIAAHIKK	3	YNIEKDIAAHIKK3	7443.94	4061.21	6335.43	4157.36	5073.56	5850.69	5006.4	4637.69	3453.41	4798.56			4873.82	5548.42	9843.63	4424.19	6343.47	6501.26	7821.17	8210.73
Q9Z0N1;Q9Z0N2	Q9Z0N1;Q9Z0N2	IF2G_MOUSE;IF2H_MOUSE	Eif2s3x;Eif2s3y	Eukaryotic translation initiation factor 2 subunit 3, X-linked	0	YNIEVVCEYIVK	YNIEVVC(UniMod:4)EYIVK	2	YNIEVVC(UniMod:4)EYIVK2	4307.43	4795.27	4239.66	4386.38	4126.58			5137.78	4245.44	4227.58	3571.82	3980.22	6788.01	6585.02	5508.69	4830.42	4762.37	6483.48	7112.09	5351.52
Q8BVE3	Q8BVE3	VATH_MOUSE	Atp6v1h	V-type proton ATPase subunit H	1	YNIIPVLSDILQESVK	YNIIPVLSDILQESVK	2	YNIIPVLSDILQESVK2	6653.43	7240.06	5368.95	3588.43		4484.37		4681.17	4225.94	2778.35	5385.37	8109.4	4321.68	5696.44	3718.42	3581.78	3495.76		5585.05	3461.1
Q8VDM6	Q8VDM6	HNRL1_MOUSE	Hnrnpul1	Heterogeneous nuclear ribonucleoprotein U-like protein 1	1	YNILGTNAIMDK	YNILGTNAIMDK	2	YNILGTNAIMDK2	69909.5	78356.6	75025.7	79868.1	90341.3	92631.7	90466.1	72259.7	76591.3	74941.4	77793.5	81244.8	64026.8	68411.2	70722.5	80733.9	75878.4	66944.7	72326.9	77510.7
Q8VEK3	Q8VEK3	HNRPU_MOUSE	Hnrnpu	Heterogeneous nuclear ribonucleoprotein U	1	YNILGTNTIMDK	YNILGTNTIM(UniMod:35)DK	2	YNILGTNTIM(UniMod:35)DK2	16169.8	17272.4	12290.3	17095.2	17397.5	15734.2	16581.1	20903.4	18896.1	17881.5	12781.6	14781.4	16538.8	21318.2	15675.7	18327.9	15229.4	16240.9	17720.4	15590.5
Q8VEK3	Q8VEK3	HNRPU_MOUSE	Hnrnpu	Heterogeneous nuclear ribonucleoprotein U	1	YNILGTNTIMDK	YNILGTNTIMDK	2	YNILGTNTIMDK2	325594	389830	332357	350175	389247	384022	356778	364439	364155	363076	312378	336783	265452	350221	277287	354408	282829	310006	302673	308587
Q61838	Q61838	PZP_MOUSE	Pzp	Pregnancy zone protein	1	YNILPVADGK	YNILPVADGK	2	YNILPVADGK2	208365	289514	500346	419117	414763	236931	225650	254934	247001	176469	228824	284664	195340	242921	207551	177706	189762	156989	115770	176217
Q61838	Q61838	PZP_MOUSE	Pzp	Pregnancy zone protein	1	YNILPVADGKAPFALQVNTLPLNFDK	YNILPVADGKAPFALQVNTLPLNFDK	3	YNILPVADGKAPFALQVNTLPLNFDK3	11644.5	7841.99	7850.73	6166.3	9231.07	6032.44	5578.67	4054.62	4996.11	6340.84	6394.26	4792.36	9148.95	3949.92	6633.99	4188.18	5870.94	3424.4	3822.29	5121.24
P42932	P42932	TCPQ_MOUSE	Cct8	T-complex protein 1 subunit theta	1	YNIMLVR	YNIMLVR	2	YNIMLVR2	24636.1	18400.3		15982.2	22711.2	20345.5		12576.8	28280.3	23824	23507.5	22359.9	26870.4	19985.5	22895.2	20610.4	21338.4		43405.3	21823.7
Q99LJ0	Q99LJ0	CT2NL_MOUSE	Cttnbp2nl	CTTNBP2 N-terminal-like protein	1	YNISDPLMALQR	YNISDPLMALQR	2	YNISDPLMALQR2	9648.67	10918.1	14542.2	12836.7	12044.2	10976.2	9050.92	9201.81	9877.38	8830.3	10576.5	10554.8	6361.99	7556.04	11664.8	12764.1	12710.5	9302.08	9377.81	9530.53
Q8BWT1	Q8BWT1	THIM_MOUSE	Acaa2	3-ketoacyl-CoA thiolase, mitochondrial	1	YNISREDCDR	YNISREDC(UniMod:4)DR	3	YNISREDC(UniMod:4)DR3	3407.92	4624.66	4275.64	6250.99		5072.38	5889.72	5208.22	4853.72	6961.48	6164.52	3189.13	10148.3	4347.33	3948.47	10299.7	9525.73	11905	12007.9	8272.61
Q99LC3	Q99LC3	NDUAA_MOUSE	Ndufa10	NADH dehydrogenase [ubiquinone] 1 alpha subcomplex subunit 10, mitochondrial	1	YNKGPWLK	YNKGPWLK	2	YNKGPWLK2	23367.4	18750.2	15200.4	30839.3	20994	17663.4	27750.6	17759.5	17967.5	38334.5	10723.1	9283.48	8094.94	20878.4	10288.7	21904.9	12208.2	12597	16076.8	22091.4
Q8R016	Q8R016	BLMH_MOUSE	Blmh	Bleomycin hydrolase	1	YNKLYTVDYLSNMVGGR	YNKLYTVDYLSNMVGGR	3	YNKLYTVDYLSNMVGGR3	21537.7	15287.4	13309.2	11115.5	15780.3	9351.6	12474.4	13871.4	11974.2	11012	14949	14102	17417.9	9330.38	13318.4	9154.6	12037	6621.05	17697	10162.3
Q8R016	Q8R016	BLMH_MOUSE	Blmh	Bleomycin hydrolase	1	YNKLYTVDYLSNMVGGRK	YNKLYTVDYLSNMVGGRK	3	YNKLYTVDYLSNMVGGRK3	7270.39	6207.45	7010.31	3705.94	3519.86		6165.1	4299.67	4618.17	4041.52	8238.49	4992.06	7630.99	4675.41	6254.65	2654.2	7792.96	2671.63	7804	5737.19
Q8R016	Q8R016	BLMH_MOUSE	Blmh	Bleomycin hydrolase	1	YNKLYTVDYLSNMVGGRK	YNKLYTVDYLSNMVGGRK	4	YNKLYTVDYLSNMVGGRK4	7293.81	7670.49	5532.59	4402.38	3337.85	2267.21	5405.12	3928.78		3273.08	6283.88	3579.04	6978.04		5253.18	2811.92	5796.86	2264.71	7175.65	5741.11
Q8R349	Q8R349	CDC16_MOUSE	Cdc16	Cell division cycle protein 16 homolog	1	YNKPSETVIPESVDGLQENLDVVVSLAER	YNKPSETVIPESVDGLQENLDVVVSLAER	3	YNKPSETVIPESVDGLQENLDVVVSLAER3	2670.37		1868.68	1522.2			487.419					2567.06	2386.75		1622.08	3316.66	3505.02	1966.08	2852.53
P70296	P70296	PEBP1_MOUSE	Pebp1	Phosphatidylethanolamine-binding protein 1	1	YNLGAPVAGTCYQAEWDDYVPK	YNLGAPVAGTC(UniMod:4)YQAEWDDYVPK	3	YNLGAPVAGTC(UniMod:4)YQAEWDDYVPK3	3372.25	9070.67	6648.09	6067.3	3772.28	6094.09	6715.37	6553.43	6781.73	8020.69	2839.56	4514.11	9704.82	5443.57	3379.18	5749.1	3822.29	7079.02	9297.75	9957.4
P26443	P26443	DHE3_MOUSE	Glud1	Glutamate dehydrogenase 1, mitochondrial	1	YNLGLDLR	YNLGLDLR	2	YNLGLDLR2	496993	580746	630789	487241	585682	842501	630016	682138	696477	615077	593751	595909	525148	474245	553908	615997	572727	653643	619273	516058
Q8R123	Q8R123	FAD1_MOUSE	Flad1	FAD synthase	1	YNLQVLEAEGNMK	YNLQVLEAEGNMK	2	YNLQVLEAEGNMK2	16530.1	21842.9	20579.6	21562.8	18246.1	27572.8	27140.3	29262.2	24853.7	24732.2	16826.7	23608	20009.1	20114.2	22473.4	24144.4	22289	25339.7	17381.5	20237.3
A2ASS6	A2ASS6	TITIN_MOUSE	Ttn	Titin	1	YNLTLENNSGSK	YNLTLENNSGSK	2	YNLTLENNSGSK2		3210.78	5214.32	3237.56	3713.4	4368.18		4347.95			4318.54	2495.2	3828.33	18526.1		5253.73		2831.08	2216.51
Q64442	Q64442	DHSO_MOUSE	Sord	Sorbitol dehydrogenase	1	YNLTPTIFFCATPPDDGNLCR	YNLTPTIFFC(UniMod:4)ATPPDDGNLC(UniMod:4)R	3	YNLTPTIFFC(UniMod:4)ATPPDDGNLC(UniMod:4)R3	4455.46	5730.81	3157.94	4907.36	4864.21	4526.02	9392.21	6326.38	7102.03	7853.96	4909.28	4761.16	9180.15	6065.98	8506.03	6078.49	7020.43	9351.42	9436.32	4889.94
Q5FWK3	Q5FWK3	RHG01_MOUSE	Arhgap1	Rho GTPase-activating protein 1	1	YNMGLPVDFDQYNELHLPAVILK	YNM(UniMod:35)GLPVDFDQYNELHLPAVILK	3	YNM(UniMod:35)GLPVDFDQYNELHLPAVILK3	9718.72	9891.19	9451.82	7829.4		10530.2	6154.65	8330.27	8167.88	11308.7	7394.89	10114.9	6435.67	14840.2	8314.01	10288.6	11176.3	8602.53	6932.92	10192.6
Q5FWK3	Q5FWK3	RHG01_MOUSE	Arhgap1	Rho GTPase-activating protein 1	1	YNMGLPVDFDQYNELHLPAVILK	YNMGLPVDFDQYNELHLPAVILK	3	YNMGLPVDFDQYNELHLPAVILK3	81729.9	97666.2	95044.4	108984	78308.7	75831.9	63396.5	77654.8	88858.2	92683.5	64861.1	93787.4	69607.6	99767.7	68886.6	75255.2	90050	76722.7	78169	89655.4
Q7TSH2	Q7TSH2	KPBB_MOUSE	Phkb	Phosphorylase b kinase regulatory subunit beta	1	YNNGSTELHSSSVGLAK	YNNGSTELHSSSVGLAK	3	YNNGSTELHSSSVGLAK3	10921	11126.5	8473.44	10539.4	6502.78	6459.25	7580.66	10595.3	8972.69	17388.9	11365.6	9792.16	6602	9635.79	6455.5	8930.98	14277.3	9833.92	13649.9	6091.97
O88543	O88543	CSN3_MOUSE	Cops3	COP9 signalosome complex subunit 3	1	YNNPAMLHNIDQEMLK	YNNPAMLHNIDQEMLK	3	YNNPAMLHNIDQEMLK3	36979.1	47938.9	43813.5	38196.9	34167	37673.7	34695.2	40340.5	40576.1	43117	41913.6	41343.1	39370.1	47485.2	39895.7	35021.5	38746.3	39041.5	33553.7	43505.2
Q9DBZ5	Q9DBZ5	EIF3K_MOUSE	Eif3k	Eukaryotic translation initiation factor 3 subunit K	1	YNPENLATLER	YNPENLATLER	2	YNPENLATLER2	149293	153707	148010	125045	148876	168399	147053	170039	152391	128234	144830	151045	128526	140446	151836	146261	110012	138807	127339	126206
Q920Q8	Q920Q8	NS1BP_MOUSE	Ivns1abp	Influenza virus NS1A-binding protein homolog	1	YNPENNTWTLIAPMNVAR	YNPENNTWTLIAPMNVAR	2	YNPENNTWTLIAPMNVAR2	4396.12	7479.88	4368.7	5941.31	6700.54	9315.9	11614.7	16255.9	11511.8	8714.05	8485.81	11053.4	10067.1	8578.21	10329.7	9920.78	12589.5	13531.1	10368.9	8222.98
Q920Q8	Q920Q8	NS1BP_MOUSE	Ivns1abp	Influenza virus NS1A-binding protein homolog	1	YNPENNTWTLIAPMNVAR	YNPENNTWTLIAPMNVAR	3	YNPENNTWTLIAPMNVAR3	3613.6	7107.62	4272.91	4285.31	9369.13	9311.07	7835.49	9567.52	9974.75	5969.59	12271.4	12849.6	7681.83	7805.03	5593.25	8587.45	14391	7095.85	6495.64	7684.61
Q9DBT5	Q9DBT5	AMPD2_MOUSE	Ampd2	AMP deaminase 2	1	YNPIGESVLR	YNPIGESVLR	2	YNPIGESVLR2	21541.8	19853.1	21389.8	16294.9	20683.5	17430.8	21152.4	19952.5	20123.9	17665.9	19154	26797.6	13628.5	22820.4	20164.7	17808.1	14608.6	16507.5	18004.4	16769.1
Q03249	Q03249	GALT_MOUSE	Galt	Galactose-1-phosphate uridylyltransferase	1	YNPLQDEWVLVSAHR	YNPLQDEWVLVSAHR	3	YNPLQDEWVLVSAHR3	21915.1	15867.5	23292.5	24374	20457.8	20974.5	34955.2	19315.9	30827.8	22786.4	16556.1	20859.4	23102.3	18497.6	24851.3	18221.2	24711.4	21388.5	26462.4	18314.4
P14094	P14094	AT1B1_MOUSE	Atp1b1	Sodium/potassium-transporting ATPase subunit beta-1	1	YNPNVLPVQCTGK	YNPNVLPVQC(UniMod:4)TGK	2	YNPNVLPVQC(UniMod:4)TGK2	85461.7	94753.1	81905.1	96300.3	109558	93849.1	119664	139810	97788.5	82991.9	93653.7	69875.5	94147	106396	87265.9	119374	77092.2	79244.8	68921.3	108016
P14094	P14094	AT1B1_MOUSE	Atp1b1	Sodium/potassium-transporting ATPase subunit beta-1	1	YNPNVLPVQCTGKR	YNPNVLPVQC(UniMod:4)TGKR	2	YNPNVLPVQC(UniMod:4)TGKR2	11607.8	6069.5	7707.66	8801.89	7331.05	3391.51	10560.9	11273.5	5837.98	6442.6	7225.03	6061.63	5918.01	13757.7	5644.97	12788.9	5577.33	7267.32	4083.39	10060.3
P14094	P14094	AT1B1_MOUSE	Atp1b1	Sodium/potassium-transporting ATPase subunit beta-1	1	YNPNVLPVQCTGKR	YNPNVLPVQC(UniMod:4)TGKR	3	YNPNVLPVQC(UniMod:4)TGKR3	24354.1	18607.9	19379.7	22447.1	18871.7	17255.3	28226.6	21967.8	18863.3	19436.8	24384	17199.8	25681.5	21995.3	20754.9	24885.5	20111.7	16793.5	24446.4	26836.6
Q8K2F0;Q9ESU6	Q9ESU6;Q91Y44;Q8K2F0	BRD3_MOUSE;BRD4_MOUSE	Brd3;Brd4	Bromodomain-containing protein 3	0	YNPPDHEVVAMAR	YNPPDHEVVAMAR	3	YNPPDHEVVAMAR3				4276.03			5024.5	4095.89		6322.49	3786.08		5241.19	7177.51		5244.78	3878.76	4486.95	3700.59	6145.6
Q91VU6	Q91VU6	DCA11_MOUSE	Dcaf11	DDB1- and CUL4-associated factor 11	1	YNPPVDATPDTR	YNPPVDATPDTR	2	YNPPVDATPDTR2	7046.63	8098.67	7547.33	10310.9	10463.5	9260.65	11440.4	9334.78	7799.98	11052.8	8639.2	11560.8	10693.3	8910.72	12153.6	6999.86	11203.7	10434.5	8569.07	10624.9
P63168;Q9D0M5	Q9D0M5;P63168	DYL1_MOUSE;DYL2_MOUSE	Dynll1;Dynll2	Dynein light chain 1, cytoplasmic	0	YNPTWHCIVGR	YNPTWHC(UniMod:4)IVGR	2	YNPTWHC(UniMod:4)IVGR2	68996.2	77055.6	89474.8	86570.9	55419.9	77618.8	81257	91027.7	72596.6	80655.2	74250.5	76842.7	66356	83916.1	95003.5	85038.7	87652.6	80187.1	69988.3	65734.6
P63168;Q9D0M5	Q9D0M5;P63168	DYL1_MOUSE;DYL2_MOUSE	Dynll1;Dynll2	Dynein light chain 1, cytoplasmic	0	YNPTWHCIVGR	YNPTWHC(UniMod:4)IVGR	3	YNPTWHC(UniMod:4)IVGR3	73696.8	66510.5	61096.7	59331.4	43381.4	57724.4	62962.2	67282	59136	67007.1	54574.1	68933.2	77583.5	58665.3	65137	60950.9	54196.4	66919.5	105249	65935.9
O08739	Q3V1D3;O08739	AMPD3_MOUSE	Ampd3	AMP deaminase 3	0	YNPVGASELR	YNPVGASELR	2	YNPVGASELR2	22226.7	34530.1	37732	28931.9	30500.9	34384.7	26961.9	38818.2	38341	29304.1	28434.7	30927.3	27224	22490.3	24886.3	28689.4	28319.8	34735	30461.1	26690.6
Q64514	Q64514	TPP2_MOUSE	Tpp2	Tripeptidyl-peptidase 2	1	YNQPFFVTSLPDDK	YNQPFFVTSLPDDK	2	YNQPFFVTSLPDDK2		2669.48	2520.22	2196.92					3009.92	2932.83	3097.58		3402.7	4629.8	2537.93
Q64514	Q64514	TPP2_MOUSE	Tpp2	Tripeptidyl-peptidase 2	1	YNQPFFVTSLPDDKIPK	YNQPFFVTSLPDDKIPK	2	YNQPFFVTSLPDDKIPK2	1598.53	2848.29	3119.32	2369.19		3157.77	1716.02	2789.43		2667.46	1121.25	4180.4	1379.27	2770.94	1332.33	2129.23	2329.51	3445.44		1318.5
Q9DB60	Q9DB60	PXL2B_MOUSE	Prxl2b	Prostamide/prostaglandin F synthase	1	YNSLSILPAALGK	YNSLSILPAALGK	2	YNSLSILPAALGK2	7018.76	8196.48	5686.06	6356.78	8294.01	5938.56	7807.57	6717.34	7479.19	5987.62	8889.17	8291.31	5746.91	7293.39	4214.58	5977.23	4555.56	2893.41	5337.26	7503.75
Q9DB60	Q9DB60	PXL2B_MOUSE	Prxl2b	Prostamide/prostaglandin F synthase	1	YNSLSILPAALGKPVR	YNSLSILPAALGKPVR	2	YNSLSILPAALGKPVR2	5549.03	1418.43		726.905				699.635	852.491	2003.37		1067.03	1258.19	1004.76					1899.63
Q9DB60	Q9DB60	PXL2B_MOUSE	Prxl2b	Prostamide/prostaglandin F synthase	1	YNSLSILPAALGKPVR	YNSLSILPAALGKPVR	3	YNSLSILPAALGKPVR3	54218	22075	12347.1	10993.7	18336.8	11436.5	18557.2	4960.91	11176.4	14776	10988.1	13773	17568.7	7958.41	6188.71	8860.8	11315.1	4432.98	31186.9	17506.6
Q6P5E4	Q6P5E4	UGGG1_MOUSE	Uggt1	UDP-glucose:glycoprotein glucosyltransferase 1	1	YNSWPSSLQELLRPTFPGVIR	YNSWPSSLQELLRPTFPGVIR	3	YNSWPSSLQELLRPTFPGVIR3	10335.1	4287.43		1743.58			2644.18	1741.72	4204.78		2753.81		4470.99	2022.99	2665.28			1643.76	8115.3	3286.22
Q8K4G1	Q8K4G1	LTBP4_MOUSE	Ltbp4	Latent-transforming growth factor beta-binding protein 4	1	YNTRPLNQDPPR	YNTRPLNQDPPR	3	YNTRPLNQDPPR3	4475.2	5721.71	3353.25	4824.51	3620.19	1526.27	2752.53	2126.25	3646.57	5050.03		2553.67	3146.9	2325.82	4078.06		2623.19	2028.16	4505.14	4496.21
Q6NS59	Q6NS59	F135A_MOUSE	Fam135a	Protein FAM135A	1	YNVINALPNTADSLIGR	YNVINALPNTADSLIGR	2	YNVINALPNTADSLIGR2	2488.25	4595.29			4240.4	2354.65	4922.65	4482.49	4256.55	4728.1	2025.45	4307.41	3324.12	3325.53	3639.06	2775.71	4127.45	3965.34	4292.85	4027.46
Q00PI9	Q00PI9	HNRL2_MOUSE	Hnrnpul2	Heterogeneous nuclear ribonucleoprotein U-like protein 2	1	YNVLGAETVLTQMR	YNVLGAETVLTQM(UniMod:35)R	2	YNVLGAETVLTQM(UniMod:35)R2	6540.52	5837.57	4481.41	5518	3750.88	5534.44	6505.97	4059.79	5083.02	5042.71	5227.88	5931.85	5095.99	8190.74	6386.29	7841.02	4510.91	6493.23	5442.02	5191.39
Q00PI9	Q00PI9	HNRL2_MOUSE	Hnrnpul2	Heterogeneous nuclear ribonucleoprotein U-like protein 2	1	YNVLGAETVLTQMR	YNVLGAETVLTQMR	2	YNVLGAETVLTQMR2	143431	138850	144726	154394	151463	148298	153014	144553	148252	124934	120185	153332	150726	128757	143050	157873	148555	158401	126947	153684
Q00PI9	Q00PI9	HNRL2_MOUSE	Hnrnpul2	Heterogeneous nuclear ribonucleoprotein U-like protein 2	1	YNVLGAETVLTQMR	YNVLGAETVLTQMR	3	YNVLGAETVLTQMR3	9788.29	10442.9	10104.2		11336.5	10685.1	12920.3	7222.8	11406.4	8424.74	10396.5	12330.7	9782.02		11369.4	10995	10891.6	7308.3	15078.7	9261.71
Q8K0D5	Q8K0D5	EFGM_MOUSE	Gfm1	Elongation factor G, mitochondrial	1	YNVPFLTFINKLDR	YNVPFLTFINKLDR	3	YNVPFLTFINKLDR3	8056.47	3848.22	7770.93	5722.16		7030.42	8798.98	2361.07	7181.04	2596		7521.32	7349.08	6232.57	7369.95		8646.28	8784.01	8242.28
Q9ERG0	Q9ERG0	LIMA1_MOUSE	Lima1	LIM domain and actin-binding protein 1	1	YNVPLNR	YNVPLNR	2	YNVPLNR2	25154.5	35028.6	37948.6	39814.4	37496.3	26883	32039.4	33975.1	29536.3	30363.5	28367.1	37404.5	25195.3	35953.4	31541.4	28364	26790.5	26651.1	27599.8	24154.6
Q9WV35	Q9WV35	ABEC2_MOUSE	Apobec2	C->U-editing enzyme APOBEC-2	1	YNVTWYVSSSPCAACADR	YNVTWYVSSSPC(UniMod:4)AAC(UniMod:4)ADR	2	YNVTWYVSSSPC(UniMod:4)AAC(UniMod:4)ADR2	9603.7	11036.8	10618.8	9645.81	4150.9	6014.96	9483.86	12198.8	8804.85	12444.1	12107.3	13187.4	16402.8	11843.9	12738.7	12814.9	12165.6	12087.6	10575.9	12994.8
Q9WV35	Q9WV35	ABEC2_MOUSE	Apobec2	C->U-editing enzyme APOBEC-2	1	YNVTWYVSSSPCAACADR	YNVTWYVSSSPC(UniMod:4)AAC(UniMod:4)ADR	3	YNVTWYVSSSPC(UniMod:4)AAC(UniMod:4)ADR3	3693.31	7735.55	5678.77	3779.72	3177.37	3940.46	3807.46	6528.85	4919.34	6262.74	6019.97	7035.71	5518.95	6562.39	4115.26	5544.38	5390.28	7225.1	6199.87	6838.31
Q8CGC7	Q8CGC7	SYEP_MOUSE	Eprs1	Bifunctional glutamate/proline--tRNA ligase	1	YNVYPTYDFACPIVDSIEGVTHALR	YNVYPTYDFAC(UniMod:4)PIVDSIEGVTHALR	3	YNVYPTYDFAC(UniMod:4)PIVDSIEGVTHALR3	18434.1	11694.6		14832.5	13416.5	7687.69		14861.8	9092.75	21343.6	12434.6		22804.4	16102.9	22351.6	17832.6	12813.3	20338.7	22598.9	14431.8
P46735	P46735	MYO1B_MOUSE	Myo1b	Unconventional myosin-Ib	1	YNYLSLDSAK	YNYLSLDSAK	2	YNYLSLDSAK2	24505.5	24869.6	35425.9	30881.3	28541.7	36848.1	29927.1	36449.1	26354.5	29917.3	23024.5	30763.7	27468.5	32271.6	26852.3	35718.5	27719.5	36783.5	36602.9	26052.6
Q14CH7	Q14CH7	SYAM_MOUSE	Aars2	Alanine--tRNA ligase, mitochondrial	1	YNYTLHPNGDYEFGLCEAR	YNYTLHPNGDYEFGLC(UniMod:4)EAR	3	YNYTLHPNGDYEFGLC(UniMod:4)EAR3	11891.4	15951.9	12043.1	11287.3	4662.74	9949.92	12911	15374	11528	16143.7	10108.1	9952.57	19669.2	13944	13751.5	12144.3	9519.28	13272.5	11369.8	10128.1
Q3UN02	Q3UN02	LCLT1_MOUSE	Lclat1	Lysocardiolipin acyltransferase 1	1	YPADSLPTSK	YPADSLPTSK	2	YPADSLPTSK2	9082.49	12733.9		9551.39	6604.12	11496.1	8182.13	8789.89	8069.17	11704.8	8808.91	9163.83	6023.19	8606.6	5551.73	6619.8	6882.56	4982.73	8387.91	8505.88
Q8CAS9	Q8CAS9	PARP9_MOUSE	Parp9	Protein mono-ADP-ribosyltransferase PARP9	1	YPASLTQELQDR	YPASLTQELQDR	2	YPASLTQELQDR2	2710.59	4638.46	4060.2	3634.63	3896.18	5901	4897.75	4244.45	5982.52	3467.85	4245.03	3870.14	7393.03	2860.31	4449.97	3932.73	5369.01	5657.38	4052.57	5156.03
Q9D6Z1	Q9D6Z1	NOP56_MOUSE	Nop56	Nucleolar protein 56	1	YPASTVQILGAEK	YPASTVQILGAEK	2	YPASTVQILGAEK2	19490	17843.6	15047.2	20320.8	22330.2	21590.4	20489.4	20328.1	16278.2	21148	15332.8	16755.8	17220	17814.6	12505.2	18309.9	14574.4	18762.4	14212.6	14535
O55023	O55023	IMPA1_MOUSE	Impa1	Inositol monophosphatase 1	1	YPCHSFIGEESVAAGEK	YPC(UniMod:4)HSFIGEESVAAGEK	3	YPC(UniMod:4)HSFIGEESVAAGEK3	6610.93	5881.05	6000.22	11505.5	5526.35	8528.75	7949.5	6323.14	6329.23	8438.18	5502.56	7588.85	7990.11	4925.22	9074.26	8550.46	9297.87	12537.6	8101.38	6821.85
P62702	P62702	RS4X_MOUSE	Rps4x	40S ribosomal protein S4, X isoform	1	YPDPLIK	YPDPLIK	2	YPDPLIK2	74540.6	70311.1	100607	84956.3	96763.1	95358.5	67791.3	107902	100954	80376.7	93535	88715.7	73781.9	82681.1	88684.7	75587.1	75362.2	65332	83229.9	75036.7
Q8R2U6	Q8R2U6	NUDT4_MOUSE	Nudt4	Diphosphoinositol polyphosphate phosphohydrolase 2	1	YPDQWIVPGGGMEPEEEPGGAAVR	YPDQWIVPGGGMEPEEEPGGAAVR	3	YPDQWIVPGGGMEPEEEPGGAAVR3	4809.84	5756.6	4896.34	3037.29	3583.17	4337.07	5682.39	5495.02	5514.24	4229.78	5519.54	12151.7	6772.72	4934.87	4013.91	4921.43	5514.79	5765.7	5613.66	3911.76
Q9DAK9	Q9DAK9	PHP14_MOUSE	Phpt1	14 kDa phosphohistidine phosphatase	1	YPDYEVTWADDGY	YPDYEVTWADDGY	2	YPDYEVTWADDGY2	6202.95	5547.11	5741.41	6995.41		5539.56	7390.06	7814.77	7668.16	8943.53	7493.49	5703.87	5256.19		7354.11	8083.3	4709.62	7733.07	5267.3	7118.88
Q9CZY3;Q9D2M8	Q9D2M8;Q9CZY3	UB2V1_MOUSE;UB2V2_MOUSE	Ube2v1;Ube2v2	Ubiquitin-conjugating enzyme E2 variant 1	0	YPEAPPSVR	YPEAPPSVR	2	YPEAPPSVR2	17481.4	55025.1	53681.5	43022.3	46407.5	33551.5	75677.2	46592.7	66466.9	41169.1	59001.1	75262.4	48130.3	44037.9	42409.7	60401.1	51654.3	56706.5	47794.2	50727.9
Q9QYI3	Q9QYI3	DNJC7_MOUSE	Dnajc7	DnaJ homolog subfamily C member 7	1	YPEAQFVASDILR	YPEAQFVASDILR	2	YPEAQFVASDILR2	5605.43	10696.7	7739.13	7831.81	8619.43	7183.19	7246.88	7443.5	8560.86	7868.12	6602.62	7385.55	8630.59	7450.18	9842.88	6815.24	7004.45	9086.53	6738.21	5638.99
Q8K310	Q8K310	MATR3_MOUSE	Matr3	Matrin-3	1	YPEDKITPENLPQILLQLK	YPEDKITPENLPQILLQLK	3	YPEDKITPENLPQILLQLK3	10319.6	11231.8	9439.44	10524.7	7070.96	7709.92	5851.98	8406.43	12612.2	11055.6	7446.93	7808.35	6747.57	10378.8	8105.65	11078.5	12313.5	11036.7	6434.2	8118.73
P70265	P70265	F262_MOUSE	Pfkfb2	6-phosphofructo-2-kinase/fructose-2,6-bisphosphatase 2	1	YPEEFALR	YPEEFALR	2	YPEEFALR2	8441.21	13563.6	9944.32	7875.13	9754.18	10221.7	10370.2	9772.22	9741.04	8010.07	11182.5	11328.2	8386.35	8023.56	9685.96	10801.1	7306.85	8747.07	14445.9	8729.36
P07742	P07742	RIR1_MOUSE	Rrm1	Ribonucleoside-diphosphate reductase large subunit	1	YPFESPEAQLLNK	YPFESPEAQLLNK	2	YPFESPEAQLLNK2	27547.6	44153.7	28186.6	30411.1	28686.2	30120.7	32099.6	35266.4	37619.1	30438.5	39523.6	60372.1	39754.6	45632	50208.8	41508.5	37382.6	46697.1	38870.5	38957.9
Q9WVH9	Q9WVH9	FBLN5_MOUSE	Fbln5	Fibulin-5	1	YPGAYYIFQIK	YPGAYYIFQIK	2	YPGAYYIFQIK2	21087.4	12059.1	11739	14607.5	14549.4		10582.2	13577.9	13649.3	9955.61	6022.27	8866.55	13588.8	10739.6	9577.2	11822.7		10458.8	10855.6	9861.82
Q62087	Q62087	PON3_MOUSE	Pon3	Serum paraoxonase/lactonase 3	1	YPGMPAFAPDKPGR	YPGMPAFAPDKPGR	3	YPGMPAFAPDKPGR3	32140	28316.1	22551.2	33060.8	16538.2	16054.1	17500.1	16687.8	16822.4	26700.2	19063.5	18488.1	21621.9	16054.5	24051.4	21724.5	19626.8	28659.9	24280.4	23598.3
Q8VBW6	Q8VBW6	ULA1_MOUSE	Nae1	NEDD8-activating enzyme E1 regulatory subunit	1	YPGVSNYQVEEDIGKLK	YPGVSNYQVEEDIGKLK	3	YPGVSNYQVEEDIGKLK3	4873.21	6800.59	10668.4	6067.92	5784.35	8442.12	8530.8	9099.83	7336.65	6319.63	10304.7	10614.6	11056.5	7947.42	8240.56	8914.89	13082.5	10787.7	7107.16	7269.07
P56212	P56212	ARP19_MOUSE	Arpp19	cAMP-regulated phosphoprotein 19	1	YPHLGQKPGGSDFLR	YPHLGQKPGGSDFLR	3	YPHLGQKPGGSDFLR3	21811.5	14682.3	9015.2	13129.3	8634.47	5997.95	11003.2	3372.22	8049.73	16415.3	7770.2	12944	12219.3	14357	12404.5	11192.5	6211.65	12224.3	18794.1	14909
Q8CJG0;Q8CJG1	Q8CJG1;Q8CJG0;Q8CJF9	AGO1_MOUSE;AGO2_MOUSE	Ago1;Ago2	Protein argonaute-2	0	YPHLPCLQVGQEQK	YPHLPC(UniMod:4)LQVGQEQK	3	YPHLPC(UniMod:4)LQVGQEQK3	8197.47	17629	14241.2	12263.9	9980.75	14121.5	10817	18568.3	15755.6	17174	9728.95	12102.2	12523.1	11498.1	12129	9967.76	15097.3	10578	14181.1	10716.1
P68134	P68134;P62737;P68033;P63268	ACTS_MOUSE	Acta1	Actin, alpha skeletal muscle	0	YPIEHGIITNWDDMEK	YPIEHGIITNWDDM(UniMod:35)EK	3	YPIEHGIITNWDDM(UniMod:35)EK3	73646.2	70393.9	66283.6	87782.3	59694.3	41967	38668.1	52893.3	47002.5	58064	50121.4	56927.4	47050.1	67467	87288.5	61479.1	52445.7	67769.6	54900.7	55279.2
P68134	P68134;P62737;P68033;P63268	ACTS_MOUSE	Acta1	Actin, alpha skeletal muscle	0	YPIEHGIITNWDDMEK	YPIEHGIITNWDDMEK	2	YPIEHGIITNWDDMEK2	4074.14	5560.55	5336.63	4973.06	4366.75	3294.92	2660.77	3091.66	3835.83	3912.85	4352.33	4805.06	4331.14	6714.02	7388.43	4909.92	2141.58	7848.31	3120.13	4655.87
P68134	P68134;P62737;P68033;P63268	ACTS_MOUSE	Acta1	Actin, alpha skeletal muscle	0	YPIEHGIITNWDDMEK	YPIEHGIITNWDDMEK	3	YPIEHGIITNWDDMEK3	415327	416356	452429	426830	455334	400246	347426	428776	388632	411862	485133	418179	362999	471250	400306	394356	426034	389920	370890	393494
P60710;P63260	P63260;P60710	ACTB_MOUSE;ACTG_MOUSE	Actb;Actg1	Actin, cytoplasmic 1	0	YPIEHGIVTNWDDMEK	YPIEHGIVTNWDDMEK	3	YPIEHGIVTNWDDMEK3	21159.8	21922.9	19450	20928.6	10563.5	10888.8	11639.5	12447.4	9831.43	19166.9	13182.6	15989.9	12820.8	23830.2	21693.7	15125.8	11898.9	10790.9	13811.4	10963.5
Q8C0L9	Q8C0L9	GPCP1_MOUSE	Gpcpd1	Glycerophosphocholine phosphodiesterase GPCPD1	1	YPILFLTQGK	YPILFLTQGK	2	YPILFLTQGK2	5140.99	5947.53	3726.13		2265.29			3615.87	4203.94	4110.44		5535.72	3966.66	3898.42	3657.52	3400		3456.14	6419.75	3746.09
Q62077	Q62077	PLCG1_MOUSE	Plcg1	1-phosphatidylinositol 4,5-bisphosphate phosphodiesterase gamma-1	1	YPINEEALEK	YPINEEALEK	2	YPINEEALEK2	5604.84	7177.31	5890.52	6827.45	6164.31	11590	8047.97	9261.09		7537.01	8280.46	8769.67	3012.57	7949.76	6060.12	8849.42	7631.31	9512.55	4342.99	7720.44
Q9CQ45	Q9CQ45	NENF_MOUSE	Nenf	Neudesin	1	YPIVGYTAR	YPIVGYTAR	2	YPIVGYTAR2	27202.7	36849.5	32749.2	30456.6	34834.1	38371.1	38972.1	26643.6	40540.3	33456.5	22990.2	37376	18322.6	24530.4	22917.3	21096	21483.6	22447.5	32495.3	23868.7
Q9CZD3	Q9CZD3	GARS_MOUSE	Gars1	Glycine--tRNA ligase	1	YPLFEGQETGK	YPLFEGQETGK	2	YPLFEGQETGK2	11741.1	8843.21	11439.9	11523.3	10511.7	9740.48	9303.62	10612.2		8264.15	11270	10968.1	11365.8	15932.9	9365.26	10895.3	8850.89	9538.31	17169.2	10064.4
Q9CZD3	Q9CZD3	GARS_MOUSE	Gars1	Glycine--tRNA ligase	1	YPLFEGQETGKK	YPLFEGQETGKK	2	YPLFEGQETGKK2	6363.81	4241.92	6882.94	4948.01	5386.92	5887.28	5378.11	5935.64	3347.3	4314.25	7173.41	6260.09	7402.46	5368.07	8187.15	6000.37	6299.68	6218.67	7300.05	4524.46
Q9CZD3	Q9CZD3	GARS_MOUSE	Gars1	Glycine--tRNA ligase	1	YPLFEGQETGKK	YPLFEGQETGKK	3	YPLFEGQETGKK3	15500.4	10829.3	12194.9	14342.5	8874.94	7109.1	12199.9	12387.1	10353.6	11541.9	9922.93	12549.9	16279.9	10773.6	11684.8	10164.2	10830.7	10172.9	14593.8	12260.5
Q9CZD3	Q9CZD3	GARS_MOUSE	Gars1	Glycine--tRNA ligase	1	YPLFEGQETGKKETVEE	YPLFEGQETGKKETVEE	3	YPLFEGQETGKKETVEE3	10447.2	12163	13677.5	15829.9	7487.35	6113.96	11381.2	8969.69	8351.63	12338.9	15203.4	7018.74	14811.8	14182.6	12481.4	16621.9	18147.6	19325.2	9289.22	14440.9
Q9JHU4	Q9JHU4	DYHC1_MOUSE	Dync1h1	Cytoplasmic dynein 1 heavy chain 1	1	YPLIIDPSGQATEFIMNEYKDR	YPLIIDPSGQATEFIMNEYKDR	3	YPLIIDPSGQATEFIMNEYKDR3	3014.65	4129.53	5624.98	4116.24	2456.01	3984.72	5087.54	4208.73	4222.58	5903.43	3658.82	3957.49	5505.96	1900.12	5977.72	4342.33	6994.22	5994.1	3784.58	3445.84
Q8R4H2	Q8R4H2	ARHGC_MOUSE	Arhgef12	Rho guanine nucleotide exchange factor 12	1	YPLLLDNIAK	YPLLLDNIAK	2	YPLLLDNIAK2		8907.2	6659.96	8861.46	9666.87	12199.3	10135.4	8815.8	9518.56	7765.66	5914.69	9770.47	7253.73	6430.86	4842.83	8717.89	8396.81	10727	6861.96	9430.22
P35235	P35235	PTN11_MOUSE	Ptpn11	Tyrosine-protein phosphatase non-receptor type 11	1	YPLNCADPTSER	YPLNC(UniMod:4)ADPTSER	2	YPLNC(UniMod:4)ADPTSER2	7151.42	8297.09	9150.61	8898.29	8216.58	10952.9	8683.67	8095.66	11311.8	6177.33	4727.9	9551.97	8930.99	7321.72	9149.03	8697.42	8231.25	10448	6479.49	8013.81
P47964	P47964	RL36_MOUSE	Rpl36	60S ribosomal protein L36	1	YPMAVGLNK	YPMAVGLNK	2	YPMAVGLNK2	17545.8	19941.8	17711.7	18881	22434.7	16821.7	14766.6	20842	19913.2	21658.1	22149.5	16862.3	13344	21927.2	15185.3	18671.7	17207.8	13136.3	23336.7	18965
P61164	P61164	ACTZ_MOUSE	Actr1a	Alpha-centractin	1	YPMEHGIVK	YPMEHGIVK	2	YPMEHGIVK2	14939	14245.3	13216.7	18862.7	17563.1	14431.7	9096.41	13054.1	16173.4	17396	16871.8	15887.2	9180.02	17420.3	18362.5	16690.4	14043.7	11813.2	11208	14658.4
Q8R5C5	Q8R5C5	ACTY_MOUSE	Actr1b	Beta-centractin	1	YPMEHGVVR	YPMEHGVVR	2	YPMEHGVVR2	7541	10051.9	8740.02	6269.53	7487.29	8798.34	8342.65	8196.42	9464.7	11862.3	5773	6921.08	7078.28	5211.61	12266.4	7463.58	7303.45	7810.17	6738.74	6720.34
Q8C115	Q8C115	PKHH2_MOUSE	Plekhh2	Pleckstrin homology domain-containing family H member 2	1	YPNSLPGKGGAPLVPPPFQPPPK	YPNSLPGKGGAPLVPPPFQPPPK	3	YPNSLPGKGGAPLVPPPFQPPPK3	4912.92	2835.05	5196.03	3893.05	4559.37	5953.89	5868.35	4835.34	4632.94	4755.58	6805.51	4548.27	4370.31	6327.42	4667.22	5100.11	6267.98	3835.05	2860.03	4666.1
Q9D0G0	Q9D0G0	RT30_MOUSE	Mrps30	28S ribosomal protein S30, mitochondrial	1	YPPIVASMTADSK	YPPIVASMTADSK	2	YPPIVASMTADSK2	41471.7	54861.6	53189.2	56790.1	48783.8	53002.6	62558.4	75353	59207.1	47067	48742.8	44898	57459	43160.1	56887.2	64460.5	54044	56110.8	37336.3	47572.8
Q5SF07	Q5SF07	IF2B2_MOUSE	Igf2bp2	Insulin-like growth factor 2 mRNA-binding protein 2	1	YPQGVAPQR	YPQGVAPQR	2	YPQGVAPQR2	3617.15	5771.22	5340.54	6282.54			6136.1	5595.26	6318.89	5692.74	2914.47	4259.23	2543.44	4336.82	4585.89	5839.99	3373.36		4544.87	4080.72
P50247	P50247	SAHH_MOUSE	Ahcy	Adenosylhomocysteinase	1	YPQLLSGIR	YPQLLSGIR	2	YPQLLSGIR2	84765.6	65268.8	75793.2	132133	97753.5	101153	68457.9	77450.3	112174	104755	71987.1	76126.2	40487.7	79605.8	74555.2	82753.8	74262	84901.7	45692.4	81238.9
Q3UQ28	Q3UQ28	PXDN_MOUSE	Pxdn	Peroxidasin homolog	1	YPRDPYTVGQAR	YPRDPYTVGQAR	3	YPRDPYTVGQAR3	6092.55	10080.1	6759.95	8187.33	6773.52	11475	8415.18	6292.18	7542.37	11582.5	6263.4	7215.44	10823.2	8556.05	9942.39	5504.96	5210.61	6342.72	9631.31	7142.19
Q9Z1E4	Q9Z1E4	GYS1_MOUSE	Gys1	Glycogen [starch] synthase, muscle	1	YPRPASVPPSPSLSR	YPRPASVPPSPSLSR	3	YPRPASVPPSPSLSR3	16407.1	18410.5	22096.2	14734.8	16635.7	7342.07	7406.44	9614.14	7665.85	5604.61	9318.88	9446.96	12166.4	9702.32	9084.11	3349.08	4587.05	4221.15	4957.79	7463.49
Q8CC88	Q8CC88	VWA8_MOUSE	Vwa8	von Willebrand factor A domain-containing protein 8	1	YPSENLHDAITK	YPSENLHDAITK	3	YPSENLHDAITK3	8757.5	8686.39	10020.5	8786.58	8319.75	10734.8	11400	8868.33	8378.86	7424.21	4966.22	9550.49	6343.2	7320.49	7648.63	7679.98	10285.3	10803.6	9302.8	5524.72
P60840	P60840	ENSA_MOUSE	Ensa	Alpha-endosulfine	1	YPSLGQKPGGSDFLMK	YPSLGQKPGGSDFLMK	3	YPSLGQKPGGSDFLMK3	6554.41	11741.9	4241.23	6598.17	5466.8	7257.16	6427.24	8290.93	7406.16	8990.14	7168.71	8808.93	4672.39	6385.23	7585.43	5075.56	4247.58	4302.9	6516.51	7501.12
O70133	O70133	DHX9_MOUSE	Dhx9	ATP-dependent RNA helicase A	1	YPSPFFVFGEK	YPSPFFVFGEK	2	YPSPFFVFGEK2	55836.1	66280.5	58839.4	53943.8	55223.4	63595.2	52362.8	55788.3	68054.6	56896.1	50532.5	63071.7	52693	50787.8	49955.9	55481	61058	54485.3	72341.3	56111.6
P47941	P47941	CRKL_MOUSE	Crkl	Crk-like protein	1	YPSPPVGSVSAPNLPTAEENLEYVR	YPSPPVGSVSAPNLPTAEENLEYVR	3	YPSPPVGSVSAPNLPTAEENLEYVR3	21205.9	30890.9	22978.3	20341.7	25276.1	19809.1	30646.1	27093.8	27479.2	25900.9	30914	28421.6	25035.7	23232.2	29098.2	25730.6	26896	28121.8	20877.5	28402.3
P97290	P97290	IC1_MOUSE	Serping1	Plasma protease C1 inhibitor	1	YPVAQFDDHTLK	YPVAQFDDHTLK	2	YPVAQFDDHTLK2	7813.17	9757.3	16107.6	15151	5966.42	7170.61	6711.62	3643.76	7167.82	9076.87	7126.05	8728.72	3358.58	10538	8767.2	5973.58	5852.44	6202.76	3909.52	6073.96
P97290	P97290	IC1_MOUSE	Serping1	Plasma protease C1 inhibitor	1	YPVAQFDDHTLK	YPVAQFDDHTLK	3	YPVAQFDDHTLK3	9436.1	7341.42	11632	12599.7	9521.26	6666.43	5663.32	3614.9	5233.04	5210.68	3147.05	6188.79	5232.01	7262.3	5006.08	4668.26	4659.94	6079.82	4400.2	5896.45
Q8BJY1	Q8BJY1	PSMD5_MOUSE	Psmd5	26S proteasome non-ATPase regulatory subunit 5	1	YPVFLEK	YPVFLEK	2	YPVFLEK2		38006.1	27162.3	25829.2	43036.3	40585.9	39918.2	26090.8	38939.8	21473.3	32004.8	36659.6	15835.8	31430.2	15085.2	29913	29584.8	26418.9	21155.5	30344.4
Q6ZQB6	Q6ZQB6	VIP2_MOUSE	Ppip5k2	Inositol hexakisphosphate and diphosphoinositol-pentakisphosphate kinase 2	1	YPVILNAR	YPVILNAR	2	YPVILNAR2	12578.6	20948.2	27698.7	25064.4	30549.5	26532.9	32301.4	24583.9	22027.5	18782.8	18981.2	31486.8	16350.6	16752.7	18348.9	21902.1	28931.8	14905.6	26696.9	20932.2
Q9Z120	Q9Z120	TRMB_MOUSE	Mettl1	tRNA (guanine-N(7)-)-methyltransferase	1	YPVKPEEMDWSELYPEFFAPLIQNK	YPVKPEEMDWSELYPEFFAPLIQNK	3	YPVKPEEMDWSELYPEFFAPLIQNK3			924.036	384.514			852.464		828.662			1004.89	697.8		2531.3	1438.05		1277.83	1601.73	1674.16
P11983	P11983	TCPA_MOUSE	Tcp1	T-complex protein 1 subunit alpha	1	YPVNSVNILK	YPVNSVNILK	2	YPVNSVNILK2	284708	353654	380309	338513	355041	387572	399395	353600	372521	294941	332891	383299	256609	323062	322486	291024	296430	275002	310436	319581
Q61033	Q61033	LAP2A_MOUSE	Tmpo	Lamina-associated polypeptide 2, isoforms alpha/zeta	1	YPVSSIEAAR	YPVSSIEAAR	2	YPVSSIEAAR2	45762.8	62006.7	57141.4	55347.6	55015.7	74273.1	65710.4	59632.9	69499.6	63492.8	54505	62847.5	47862.9	48540.2	57386.3	65456.5	53122.8	67084.3	64591.1	58287.4
Q8CIH5	Q8CIH5	PLCG2_MOUSE	Plcg2	1-phosphatidylinositol 4,5-bisphosphate phosphodiesterase gamma-2	1	YPVTPELLER	YPVTPELLER	2	YPVTPELLER2	17054.7	10280	15196	13559.5	14781.6	12613.4	13193.8	10138.7	10937.6		17752.4	14226.5	12110.7	13602	14185.7			12943.9	11079.2	9978.45
G5E897	G5E897	PLGT3_MOUSE	Poglut3	Protein O-glucosyltransferase 3	1	YPYLMLGDSLVLK	YPYLMLGDSLVLK	2	YPYLMLGDSLVLK2	3540.39	2721.36			3447.24	2970.36		2404.04	1965.41		2721.88	4345.02	1460.99	2779.85	2968.12		3797.83	2530.84	3077.19	2949.56
Q9DCX2	Q9DCX2	ATP5H_MOUSE	Atp5pd	ATP synthase subunit d, mitochondrial	1	YPYWPHQPIENL	YPYWPHQPIENL	2	YPYWPHQPIENL2	47428.4	44057.5	24232.7	50766.7	55746.5	42378.3	57527.9	39212.1	34801.9	54427	22849.1	25065	20740.9	30726.4	24675.7	46005.9	16338	20650.5	33937.4	44344
Q8K4B0	Q8K4B0	MTA1_MOUSE	Mta1	Metastasis-associated protein MTA1	1	YQADITDLLK	YQADITDLLK	2	YQADITDLLK2	13445	11046.2	12557	7923.92	9293.85	10223.4	10455	13334.1	12568.3	7849.24	10049.6	11476.8	11301.8	9568.02	13120	13896.2	10268.8	9797.52	9449.97	13117.2
Q80Y81	Q80Y81	RNZ2_MOUSE	Elac2	Zinc phosphodiesterase ELAC protein 2	1	YQAEADAPVALVVHIAPESVLIDSR	YQAEADAPVALVVHIAPESVLIDSR	3	YQAEADAPVALVVHIAPESVLIDSR3	14792	13832.1	12262.6	16882.8	13698.5	11391	14031.5	17196.9	13399	13685.7	15369.8	16922	19058.7	16441.5	13518.4	21579.2	17102	13729.8	16597.9	20446.7
Q63918	Q63918	CAVN2_MOUSE	Cavin2	Caveolae-associated protein 2	1	YQASTSNTVSK	YQASTSNTVSK	2	YQASTSNTVSK2	24583.2	21151	14323.5	18196.8	20896.5	21492.4	19781.4	22452.6	24122.3	19203.1	16359.9	17493.5	17586.4	18340.6	25552.9	25715	19073.1	25434.8	24643.7	19082.9
Q8BJW6	Q8BJW6	EIF2A_MOUSE	Eif2a	Eukaryotic translation initiation factor 2A	1	YQAVPSEVPSEEPK	YQAVPSEVPSEEPK	2	YQAVPSEVPSEEPK2	27528.6	21828.2	20460.9	18649.7	27251.1	19800.3	24073	29393	22816.6	27040.4	30241	23803.4	29331.8	22915.4	32683.3	29028	22388.3	21190.9	27554.1	27944
P19253	P19253	RL13A_MOUSE	Rpl13a	60S ribosomal protein L13a	1	YQAVTATLEEK	YQAVTATLEEK	2	YQAVTATLEEK2	311161	206919	102300	237492	223869	71617.4	217641	356728	224820	214677	213337	202613	218126	238833	331042	225261	206800	204562	251937	233469
P19253	P19253	RL13A_MOUSE	Rpl13a	60S ribosomal protein L13a	1	YQAVTATLEEKR	YQAVTATLEEKR	2	YQAVTATLEEKR2	4272.53	312.669	2219.38	1235.53	890.1	1332.51	721.196	1708.23	2097.53	1833.8	1529.85	1269.85	2565.68	980.488	2949.95	2195.79	1050.8	1366.3	1032.65	1932.46
O88448	O88448	KLC2_MOUSE	Klc2	Kinesin light chain 2	1	YQDAETLYK	YQDAETLYK	2	YQDAETLYK2	5516.11	5517.32	5514.46	5076	6551.79	9157.32	4629.24	3918.83		4380.03	4884.53	6059.92	5977.98	4015.02	5281.54	5263.56	2917.61	4963.34		5445.48
P19221	P19221	THRB_MOUSE	F2	Prothrombin	1	YQDFDPEVK	YQDFDPEVK	2	YQDFDPEVK2	30523.3	42430.7	54967.3	32838.2	49929.9	29384.5	33194.1	35428.9	32538.2	34891.3	33029.4	38660.6	30577	31510.2	28717.4	25368.5	19190.4	30291.8	18167.8	26846.5
Q64674	Q64674	SPEE_MOUSE	Srm	Spermidine synthase	1	YQDILVFR	YQDILVFR	2	YQDILVFR2	62555.9	68329	81793.3	67636.9	71274	57164.9	49800.2	53382.1	63832.9	50579.7	68760.5	66900.1	56470.5	58824.9	63754.4	54339.8	60959.7	57717.2	55121.2	55179.6
O08532	O08532	CA2D1_MOUSE	Cacna2d1	Voltage-dependent calcium channel subunit alpha-2/delta-1	1	YQDLYTVEPNNAR	YQDLYTVEPNNAR	2	YQDLYTVEPNNAR2	2000.68	1626.12				2283.79	1466.41	3999.32	1732.61	2822.25	2125.67	3037.64	3824.2	2865.61	2787.39	3354.48	2724.63	4472.31	2196.58
Q99KW3	Q99KW3	TARA_MOUSE	Triobp	TRIO and F-actin-binding protein	1	YQDVYVELNHIK	YQDVYVELNHIK	2	YQDVYVELNHIK2	4696.41	4178.06	3267.5	4156.25	1883.98	3219.91	3695.18	3670.01	3700.13	1325	1457.94	2234.69	2955.64	3799.26	3951.3	4180.31	5258.7	6051.05	3198.76	4641.8
Q99KW3	Q99KW3	TARA_MOUSE	Triobp	TRIO and F-actin-binding protein	1	YQDVYVELNHIK	YQDVYVELNHIK	3	YQDVYVELNHIK3	3218.16	4522.16	3888.3	6742.86	5409.83	5048.47	5193.07	3718.82	5397.91	4303.96	4564	4790.59	6252.09	3846.86	5892.69	5247.54	4809.31	4860.41	4292.69	2935.92
Q9WUN2	Q9WUN2	TBK1_MOUSE	Tbk1	Serine/threonine-protein kinase TBK1	1	YQDYTNELQETLPQK	YQDYTNELQETLPQK	2	YQDYTNELQETLPQK2	736.787	706.489		1144.03				1717.39		1234.69	1397.62		1866.12		1886.65	1943.57			1173.5	2195.36
Q8BWZ3	Q8BWZ3	NAA25_MOUSE	Naa25	N-alpha-acetyltransferase 25, NatB auxiliary subunit	1	YQEALDVIR	YQEALDVIR	2	YQEALDVIR2	26295.4	32583.4	36860.9	32731.5	28622	37377.5	35758.7	38248.7	33344.9	39788.6	35251	41045.4	32801.9	36343.2	33075	35110.8	38902.5	31522.7	32873.8	25682.4
Q8BG32	Q8BG32	PSD11_MOUSE	Psmd11	26S proteasome non-ATPase regulatory subunit 11	1	YQEALHLGSQLLR	YQEALHLGSQLLR	2	YQEALHLGSQLLR2	25281.4	16433.8	20744.8	18676.7	12596.8	16737.5	16073.8	18769.3	20574.5	21433.3	12293.8	14873.7	16216.7	22945.9	18265.5	21585.9	18201.8	18593.4	13228.7	15110.4
Q8BG32	Q8BG32	PSD11_MOUSE	Psmd11	26S proteasome non-ATPase regulatory subunit 11	1	YQEALHLGSQLLR	YQEALHLGSQLLR	3	YQEALHLGSQLLR3	115927	90843.4	84395.6	81836.4	85282.4	82381.4	88293.1	80328.7	85095.3	84007.7	81024.6	75422.4	90010.4	80148.6	96082.4	82632.3	91239.5	76363.4	100941	76326.9
P30999	P30999	CTND1_MOUSE	Ctnnd1	Catenin delta-1	1	YQEALPTVANSTGPHAASCFGAK	YQEALPTVANSTGPHAASC(UniMod:4)FGAK	3	YQEALPTVANSTGPHAASC(UniMod:4)FGAK3	60620.1	86556.3	53233.6	86236.3	55638.3	50883.7	77035.6	72496.9	55793.4	91286.7	55830.9	70112.7	85853.2	94154	99410	84487.9	39588.4	99450	82431.4	88548.6
Q9QZ57	Q9QZ57	HSPB3_MOUSE	Hspb3	Heat shock protein beta-3	1	YQEEFEAR	YQEEFEAR	2	YQEEFEAR2	12889.6	16643.9	18475.4	15805.9	15550.7	16860.6	18170.1	18693.1	14827.8	22124.4	17061	22719.7	19569.7	16221.9	22465.1	18506	19120.8	26469	20227.8	18616.9
Q9Z0U1	Q9Z0U1	ZO2_MOUSE	Tjp2	Tight junction protein ZO-2	1	YQEEGPVPQPR	YQEEGPVPQPR	2	YQEEGPVPQPR2	2803.73	6544.27	2468.73	3293.63			2480.29	2079.66	1310.23		3556.42	1726.64	4397.35	3192.57	4220.93	1723.23	3434.68	4348.82	6358.69	4288.79
A2ASS6	A2ASS6	TITIN_MOUSE	Ttn	Titin	1	YQEGVFVR	YQEGVFVR	2	YQEGVFVR2	10833.1	13580.1	18983.5	13578.7	21699.2	17087.9	13979.5	22767.7	10884	10491.8	18231.6	11146.9	10266.5	74416.6	9488.55	17842.2	10607.4	12727.8	11843	14850.5
Q921M4	Q921M4	GOGA2_MOUSE	Golga2	Golgin subfamily A member 2	1	YQELAVALDSSYVTNK	YQELAVALDSSYVTNK	2	YQELAVALDSSYVTNK2	4099.85	3502.06	2741.5	5688.01	1478.75	2923.86	3684.69	2476.25	2351.9	2239.3	3382.1	3500.05	3640.5	2612.7	5406.12	5473.1	1339.01	4744.02	3424.29	2865.99
Q9JKF1	Q9JKF1	IQGA1_MOUSE	Iqgap1	Ras GTPase-activating-like protein IQGAP1	1	YQELINDIAK	YQELINDIAK	2	YQELINDIAK2	37165.5	42045.8	47871.6	53228.8	49621.7	35865.2	33969.5	45633	37242.3	38117	45860.6	46013.5	33698.7	45417.9	54092.4	40469.4	41655.8	44075.2	26796.8	33386.4
Q8VE62	Q8VE62	PAIP1_MOUSE	Paip1	Polyadenylate-binding protein-interacting protein 1	1	YQELLER	YQELLER	2	YQELLER2	12704.4	24735	12716.4	15951.6	19647.1	16956.9	16593.7	13905	16347.6	19034.5	18255.9	27194.7	16687.3	14215.1	12954.3	20821.8	13561.5	11839.2	23269.2	14804
P11531	P11531	DMD_MOUSE	Dmd	Dystrophin	1	YQETMSSIR	YQETMSSIR	2	YQETMSSIR2	12347.2	16822.7	9969.84	16139.5	22400.9	16989.1	16467.2	10611.5	12477.6	18707.5	12343.2	11759.6	10544	13148.9	12352.3	16104.3	10544	11417	13311	14787.5
Q60865	Q60865	CAPR1_MOUSE	Caprin1	Caprin-1	1	YQEVTNNLEFAK	YQEVTNNLEFAK	2	YQEVTNNLEFAK2	81742.9	66353.1	85024.9	87678.1	79853.5	73009.6	76580.1	79962.9	75656.2	72668.5	76560.6	83221.6	71817.9	86558.9	76297	87529.1	81435.9	89254.3	89952	74068.1
Q6PDI5	Q6PDI5	ECM29_MOUSE	Ecpas	Proteasome adapter and scaffold protein ECM29	1	YQFDPNLGIR	YQFDPNLGIR	2	YQFDPNLGIR2	31458.9	32209.6	46182.4	28992.4	47134.7	59518.3	38011.1	52192.5	50505.8	30078.7	50108.5	49676.5	34174.4	29939.9	36165.5	45208.6	44096.4	38973.9	34807.8	33003.8
A2ASS6	A2ASS6	TITIN_MOUSE	Ttn	Titin	1	YQFDPPGPPTR	YQFDPPGPPTR	2	YQFDPPGPPTR2	12294.8	13166	29424	13998.7	26373.4	9424.34	11116.5	13695.9	9302.64	7948.05	22434.1	4464.49	13694	72756.2	10607.5	20759.7	6452.48	6184.04	8545.14	11671.6
A2ASS6	A2ASS6	TITIN_MOUSE	Ttn	Titin	1	YQFDPPGPPTRLEPSDITK	YQFDPPGPPTRLEPSDITK	3	YQFDPPGPPTRLEPSDITK3			3990.71				2173.51	2959			3987.35			10687.3		4665.7		2225.88		1753.15
Q8C4B4;Q9Z2R6	Q8C4B4;Q9Z2R6	U119A_MOUSE;U119B_MOUSE	Unc119;Unc119b	Protein unc-119 homolog B	0	YQFTPAFLR	YQFTPAFLR	2	YQFTPAFLR2	16183.2	17374.8	13996.4	15236.2	20604.7	16323.1	21961.9	10455.2	15776.5	15387.1	16300.2	19119.4	14941.9	21367.8	16316.5	18761	12979.5	12930.2	14842	21457
O35954	O35954	PITM1_MOUSE	Pitpnm1	Membrane-associated phosphatidylinositol transfer protein 1	1	YQGAVATVIAR	YQGAVATVIAR	2	YQGAVATVIAR2	6519.98	4289.92	6229.24	7288.17	4955.18	5765.77	8334.05	7623.44	4327.71	7683.09	3301.32	6204.7	6144.91	8485.56	8018.2	7350.08	6149.79	5758.89	7025.75	5337.03
Q9QXZ0	Q9QXZ0	MACF1_MOUSE	Macf1	Microtubule-actin cross-linking factor 1	1	YQGHVEDLVPWIDECK	YQGHVEDLVPWIDEC(UniMod:4)K	3	YQGHVEDLVPWIDEC(UniMod:4)K3	4315.36	8657.35	6626.8	5301.42		5896.31	6117.32	7245.62	4694.42	7429.73	9609.54	9777.66	11632.5	9080.5	9155.04	8586.41	7368	7063.91	9658.6	9827.78
P29341	P29341	PABP1_MOUSE	Pabpc1	Polyadenylate-binding protein 1	1	YQGVNLYVK	YQGVNLYVK	2	YQGVNLYVK2	103660	108445	114210	98518.8	93529.1	99418.2	100284	102981	83144.9	95558.5	92722.1	103996	109570	96963.6	120542	90242.2	99266	89589	117843	85134.3
Q8VDR9	Q8VDR9	DOCK6_MOUSE	Dock6	Dedicator of cytokinesis protein 6	1	YQHLSTAYSPITTETQR	YQHLSTAYSPITTETQR	3	YQHLSTAYSPITTETQR3	4595.05	2609.57	4525.69	5992.14	3333.33	3644.16	4700.42	3282.08	3942.58	4644.99	4756.86	4176.66	5817.9	4967.11	6130.57	4143.16	4159.77	4777.09	3473.88	4745.33
Q9JLN9	Q9JLN9	MTOR_MOUSE	Mtor	Serine/threonine-protein kinase mTOR	1	YQIFIPMVNK	YQIFIPMVNK	2	YQIFIPMVNK2	8207.87	6778.29	11834.3	10701.7		9623.02	10528.4	12789	12260.3	10800.2	12065.4	13519.9	11579.4	11214.7	8829.35	12738.5	11265.7	14174.2	11889.8	6624.68
O70133	O70133	DHX9_MOUSE	Dhx9	ATP-dependent RNA helicase A	1	YQILPLHSQIPR	YQILPLHSQIPR	2	YQILPLHSQIPR2	19599.5	22898.5	16908.4	18241.8		15872	17450.4		21625.5	15202.5	15731.1	18761	18211	17989.9	17852.8	19249	15784.2	19952.4	20526.3
O70133	O70133	DHX9_MOUSE	Dhx9	ATP-dependent RNA helicase A	1	YQILPLHSQIPR	YQILPLHSQIPR	3	YQILPLHSQIPR3	168324	174138	160486	158409	132877	155168	161049	149316	170581	141862	138859	168413	179698	174850	173151	150085	185785	170622	193472	187941
Q9D0G0	Q9D0G0	RT30_MOUSE	Mrps30	28S ribosomal protein S30, mitochondrial	1	YQINDKPHNQIR	YQINDKPHNQIR	3	YQINDKPHNQIR3	8317.35	7320.91	8421.23	9887.65	3947.76	7213.77	5136.8	10452.4	9805.07	10546	7547.09	9163.12	7789.09	3810.78	11034.3	9585.95	11959.4	12971.5	10088.8	10488.5
P34914	P34914	HYES_MOUSE	Ephx2	Bifunctional epoxide hydrolase 2	1	YQIPALAQAGFR	YQIPALAQAGFR	2	YQIPALAQAGFR2	323277	347314	375772	365601	387584	465606	448406	365979	422331	362992	290806	352223	260922	253779	273604	304420	315333	276860	327828	345976
P09103	P09103	PDIA1_MOUSE	P4hb	Protein disulfide-isomerase	1	YQLDKDGVVLFK	YQLDKDGVVLFK	2	YQLDKDGVVLFK2	44444.2	38109.1	56321	46196.8	34886	24526.9	27794.5	31941.4	23016	26301.7	32045.2	30767.5	34237.6	40457.3	46133	31032.7	27611.5	32599.6	23402.3	27770.4
P09103	P09103	PDIA1_MOUSE	P4hb	Protein disulfide-isomerase	1	YQLDKDGVVLFK	YQLDKDGVVLFK	3	YQLDKDGVVLFK3	57468.6	49387.2	59790.1	51426.2	38750.6	38909.9	42492.7	34135.4	27624.3	32647.9	44297.9	40978.6	48007.8	46187	50996	37126	31450.4	36622.4	37400.2	40084.1
P09103	P09103	PDIA1_MOUSE	P4hb	Protein disulfide-isomerase	1	YQLDKDGVVLFKK	YQLDKDGVVLFKK	3	YQLDKDGVVLFKK3	32134.2	27424.5	33199.5	34694.9	24017.2	12449.1	18176.7	21430.4	14854	23560.9	25170.3	21046.8	24401.5	27392	29292.3	21199.7	25518.1	22439.3	25201.8	25073.4
Q60930	Q60930	VDAC2_MOUSE	Vdac2	Voltage-dependent anion-selective channel protein 2	1	YQLDPTASISAK	YQLDPTASISAK	2	YQLDPTASISAK2	189634	150608	138131	145464	224588	195656	216591	336836	183819	181688	174418	95413.1	208868	228703	133877	225996	134129	110390	124782	139314
A3KFX0	A3KFX0	5NT1A_MOUSE	Nt5c1a	Cytosolic 5'-nucleotidase 1A	1	YQLEHENEPFSPGPAFPFVK	YQLEHENEPFSPGPAFPFVK	3	YQLEHENEPFSPGPAFPFVK3	18212.1	18753.4	23097.2	21758.6	22455.8	20034.7	23524.9	25421.4	23548.1	23202.7	24201.8	25283.1	17532.9	24543.7	19770.1	22773.8	22624.8	24762.5	20208.7	23891.8
P61087	P61087	UBE2K_MOUSE	Ube2k	Ubiquitin-conjugating enzyme E2 K	1	YQLEIKIPETYPFNPPK	YQLEIKIPETYPFNPPK	3	YQLEIKIPETYPFNPPK3	14375.3	8727.26	18373.5	9418.83	12569.4	9336.54	11072.4	12241.5	11904.6	12673.1	17355.2	11796.8	18683.6	15089.7	12872.4	12885.6	18171.3	18025.9	15252.1	16189
P54276	P54276	MSH6_MOUSE	Msh6	DNA mismatch repair protein Msh6	1	YQLEIPENFATR	YQLEIPENFATR	2	YQLEIPENFATR2	12574.1	13607.6	10285.7	14062.8	11896.9	9471.02	10301.2	14763.6	14867.6	9864.5	18838.7	16704.9	13464.2	13318.4	16777.8	13819.7	9147.21	13662.4	8728.17	13450.9
Q80UM3	Q80UM3	NAA15_MOUSE	Naa15	N-alpha-acetyltransferase 15, NatA auxiliary subunit	1	YQLLQLRPAQR	YQLLQLRPAQR	3	YQLLQLRPAQR3	16331	11827.8	10990.9	9945.72	10582.3	8460.5	12455	8286.85	8725.33	11356.6	12130.1	13246	15310.4	12695.3	12240	8968.13	9561.65	8394.48	19602.1	12646.7
Q8K310	Q8K310	MATR3_MOUSE	Matr3	Matrin-3	1	YQLLQLVEPFGVISNHLILNK	YQLLQLVEPFGVISNHLILNK	3	YQLLQLVEPFGVISNHLILNK3	3574.65	2426.6	2666.16	1418.77				2403.96	2707.67	1821.87		1856.26	2886.82	3090.08	1913.62			1836.66	3161.74
Q8K4Z3	Q8K4Z3	NNRE_MOUSE	Naxe	NAD(P)H-hydrate epimerase	1	YQLNLPSYPDTECVYR	YQLNLPSYPDTEC(UniMod:4)VYR	2	YQLNLPSYPDTEC(UniMod:4)VYR2	48499.8	41558.7	42284	33439.3	23545.3	28616.8	38824.7	40766.7	40045.7	50800.7	30699.3	36693.5	49324.1	38321.3	46073.6	37689.5	36339.1	77782.9	44959	35843.9
P12710	P12710	FABPL_MOUSE	Fabp1	Fatty acid-binding protein, liver	1	YQLQSQENFEPFMK	YQLQSQENFEPFMK	2	YQLQSQENFEPFMK2		3334.77				33479.8	2491.03					2833.18
Q8VDN2	Q8VDN2	AT1A1_MOUSE	Atp1a1	Sodium/potassium-transporting ATPase subunit alpha-1	1	YQLSIHKNPNASEPK	YQLSIHKNPNASEPK	3	YQLSIHKNPNASEPK3		1619.64	2262.14	1350.33	2532.56	1900.21	1984.26	2951.63	1706.84	2062.24	3755.05		3045.96	4455.05	1807.81	3087.55	1481.96		3783.31	3125.34
Q7TQ48	Q7TQ48	SRCA_MOUSE	Srl	Sarcalumenin	1	YQLYTGAEPTTSEFTVLMHGPK	YQLYTGAEPTTSEFTVLM(UniMod:35)HGPK	3	YQLYTGAEPTTSEFTVLM(UniMod:35)HGPK3	12558.7	11995	10549.7	13720.5	13486	14379.1	9808.91	10905.4	14964.8	16748.4	10528.9	12784.2	12262.2	14684.9	11832	16199.6	13003.2	16937.8	13693.3	17917.8
Q7TQ48	Q7TQ48	SRCA_MOUSE	Srl	Sarcalumenin	1	YQLYTGAEPTTSEFTVLMHGPK	YQLYTGAEPTTSEFTVLMHGPK	3	YQLYTGAEPTTSEFTVLMHGPK3	326565	362945	387781	411942	271027	404898	362180	404105	403229	451262	385864	406640	397213	358135	358440	423151	470644	400900	429361	363431
A2ASS6	A2ASS6	TITIN_MOUSE	Ttn	Titin	1	YQMDFLQDGR	YQMDFLQDGR	2	YQMDFLQDGR2	17497.6	18544.9	19969.3	14012.9	28975.5	13075	12139.8	12878.8	13717.1	14427.8	19261.8	16923.8	11966.3	37311.4	14716.1	14768.7	10050.4	17238.9	13054.6	21708.4
P39447	P39447	ZO1_MOUSE	Tjp1	Tight junction protein ZO-1	1	YQMNNISTMPK	YQMNNISTMPK	2	YQMNNISTMPK2	14800.2	19541.7	14233	17278.7	16639.2	24062.7	24391.4	24478.2	21922.4	17384.8	18480.9	20007.2	15222.8	21198.6	18119.1	18314	14743.2	16513.5	21828.3	18274.6
Q9CXI0	Q9CXI0	COQ5_MOUSE	Coq5	2-methoxy-6-polyprenyl-1,4-benzoquinol methylase, mitochondrial	1	YQNEEDSLGGSLATVCDINR	YQNEEDSLGGSLATVC(UniMod:4)DINR	2	YQNEEDSLGGSLATVC(UniMod:4)DINR2	1588.51	960.551	1636.6	3704.05		1407.82	1258.82	1955.06	1465.13	2644.52	1419.44	1027.32	3243.63	1359.99	2302.61	3185.41	1875.26	4391.96	2332.67	2241.26
Q9ET26	Q9ET26	RN114_MOUSE	Rnf114	E3 ubiquitin-protein ligase RNF114	1	YQNYIMEGVK	YQNYIMEGVK	2	YQNYIMEGVK2	13409.1	14233.3	18492.5	17466.2	13693.4	24024.6	18599.8	18927.4	16171.4	12158.4	14924.4	19568.6	11549.9	13869.6	11171.7	16495.2	16818.7	15199	13763.7	15866.4
Q8K0D5	Q8K0D5	EFGM_MOUSE	Gfm1	Elongation factor G, mitochondrial	1	YQPCSPSTQEELINK	YQPC(UniMod:4)SPSTQEELINK	2	YQPC(UniMod:4)SPSTQEELINK2	28403.5	54913.8	50037.9	35078.8	30834.2	45049.3	48003.2	57939.8	56492.7	45873.4	47479.6	53494.5	43696.4	50052.3	54899.3	54477.4	51786.5	62589.8	42878.3	53521
Q8K0D5	Q8K0D5	EFGM_MOUSE	Gfm1	Elongation factor G, mitochondrial	1	YQPCSPSTQEELINKYLEATGQLPVKK	YQPC(UniMod:4)SPSTQEELINKYLEATGQLPVKK	4	YQPC(UniMod:4)SPSTQEELINKYLEATGQLPVKK4	4564.75	3776.15	5379.42	3194.04	2937.07	2968.21	4379.67	4410.88	4653.07	4386.34	6692.43	3381.41	9385.83	5216.84	4866.92	4192.43	6273.63	4237.39	8970.15	7010.7
Q3TXS7	Q3TXS7	PSMD1_MOUSE	Psmd1	26S proteasome non-ATPase regulatory subunit 1	1	YQPFKPLSIGGIIILK	YQPFKPLSIGGIIILK	2	YQPFKPLSIGGIIILK2	4603.82	2388.97	2688.26	2279.85									2036.14		3385.42	1606.35			3344.95	1984.08
Q3TXS7	Q3TXS7	PSMD1_MOUSE	Psmd1	26S proteasome non-ATPase regulatory subunit 1	1	YQPFKPLSIGGIIILK	YQPFKPLSIGGIIILK	3	YQPFKPLSIGGIIILK3	8169.76	6692.68	6245.45	2841.63			5060.31	5227.07		2100.77	4132.94	3678.49	8621.97	6099.85	5299.43	2619.11	3366.27	3243.23	9671.45	3479.28
P28271	P28271	ACOHC_MOUSE	Aco1	Cytoplasmic aconitate hydratase	1	YQQAGLPLIVLAGK	YQQAGLPLIVLAGK	2	YQQAGLPLIVLAGK2	104045	107674	110759	109051	149704	148329	139923	92525.1	132786	125741	117112	122040	86395.2	94303.6	86023.1	111112	122009	78064.4	102362	128617
Q8VDW0;Q9Z1N5	Q9Z1N5;Q8VDW0	DX39A_MOUSE;DX39B_MOUSE	Ddx39a;Ddx39b	ATP-dependent RNA helicase DDX39A	0	YQQFKDFQR	YQQFKDFQR	2	YQQFKDFQR2		5735.32	9623.22	5390.67	7209.6	4802.75	5064.43	4403.13	5854.7	6556.55	7434.23	4828.93	9493.21	4343.62	9224.84
Q8VDW0;Q9Z1N5	Q9Z1N5;Q8VDW0	DX39A_MOUSE;DX39B_MOUSE	Ddx39a;Ddx39b	ATP-dependent RNA helicase DDX39A	0	YQQFKDFQR	YQQFKDFQR	3	YQQFKDFQR3	9524.3	6433.14	7088.73	6077.99	6200.33	6411.01	10329.6	5860.33	6612.2	9001.61	8202.89	3851.42	17014.9	5904.98	9279.61	9299.51	7099.39	6937.45	16157.9	7952.73
Q8BJ03	Q8BJ03	COX15_MOUSE	Cox15	Cytochrome c oxidase assembly protein COX15 homolog	1	YQQFPEFK	YQQFPEFK	2	YQQFPEFK2	11244.3	14468.3		11669.5		13261.5	14117.2	12286.7	15686	12368.1	8700.93	6689.47		9368.02	8289.86	11101.8	9349.07	6806.2	10896.2	13373.8
P67871	P67871	CSK2B_MOUSE	Csnk2b	Casein kinase II subunit beta	1	YQQGDFGYCPR	YQQGDFGYC(UniMod:4)PR	2	YQQGDFGYC(UniMod:4)PR2	19324.1	19664	28258.2	22085.7	11975.3	19542.1	21126.1	21423.9	24728.1	20945.7	23471.8	27018.3	27390.6	20021.4	25635.4	24431	20437.1	32756.9	23904.4	20998.6
P13864	P13864	DNMT1_MOUSE	Dnmt1	DNA (cytosine-5)-methyltransferase 1	1	YQQHPEDAVDEPQMLTSEK	YQQHPEDAVDEPQMLTSEK	3	YQQHPEDAVDEPQMLTSEK3	3564.56	3148.22	1406.43	2884.25		2056.36	3794.97	2271.1	3006.75	3238.48	3517.11	4306.65	4878.86	4854.05	3170.29	2952.05	3136.57	2853	4731.06	4420.68
Q3UIJ9	Q3UIJ9	MYZAP_MOUSE	Myzap	Myocardial zonula adherens protein	1	YQQLEEASASLR	YQQLEEASASLR	2	YQQLEEASASLR2	16577.7	13485.7	14001.4	14213.6	12163.8	11356.1	11685.9	12183.7	11404.4	11693.7	7962.01	9877.38	11915.2	16526.6	15128.7	11007.6	12457.6	16338.9	13927.8	14079
P49717	P49717	MCM4_MOUSE	Mcm4	DNA replication licensing factor MCM4	1	YQQLFEDIR	YQQLFEDIR	2	YQQLFEDIR2	23239.7	32294.3	28533.1	22523.3	26360.9	16932.5	20066.9	23846.1	27020.5	17113.5	18248.4	30680.8	23735.3	24987.8	29021.2	25842.1	25018	21692.4	28600.9	25752
P49717	P49717	MCM4_MOUSE	Mcm4	DNA replication licensing factor MCM4	1	YQQLFEDIRGQSDTAITK	YQQLFEDIRGQSDTAITK	3	YQQLFEDIRGQSDTAITK3	16037.5	15607.3	13092.2	15055.2	8072.26	8061.77	9620.07	14101.7	6995.58	15237.6	12652.1	14096.7	19820.3	16033	18315.5	17244.2	15990.1	17419.4	17511.6	18057.8
Q9EQ20	Q9EQ20	MMSA_MOUSE	Aldh6a1	Methylmalonate-semialdehyde dehydrogenase [acylating], mitochondrial	1	YQQLIKENLK	YQQLIKENLK	2	YQQLIKENLK2	7580.4	6834.72	9994.71	7933.81	4974.67	8549.17	12973	12779.6	9736.32	11703.6	7511.76	9216.07	8812.92	8065.5	9325.26	9688.5	14265.9	13254.5	6177.53	11092.5
Q9EQ20	Q9EQ20	MMSA_MOUSE	Aldh6a1	Methylmalonate-semialdehyde dehydrogenase [acylating], mitochondrial	1	YQQLIKENLK	YQQLIKENLK	3	YQQLIKENLK3	1991.41	4520.38	4291.56	5696.12	4796.86	5929.98	6491.84	6175.04	3619.42	6195.22	5703.22	4700.31	9577.32	3101.52	3751.26	5344.72	4117.87	5552.45	8170.17	7037.45
Q62077	Q62077	PLCG1_MOUSE	Plcg1	1-phosphatidylinositol 4,5-bisphosphate phosphodiesterase gamma-1	1	YQQPFEDFR	YQQPFEDFR	2	YQQPFEDFR2	24544.2	25286	22224.8	21992.6	23909.4	28277.4	27515.3	29277.7	31732.9	31204.6	24373.1	26527.9	31590.7	24892.5	28282.3	27850.7	23472.6	35915	31180.6	27948
Q8VCI5	Q8VCI5	PEX19_MOUSE	Pex19	Peroxisomal biogenesis factor 19	1	YQQQHSVMVK	YQQQHSVMVK	2	YQQQHSVMVK2	1632.94		807.243	452.046	1114.78		1184.89	1627.93	1111.37		1425.67		1437.15	1342.49	1800.13		364.741	1150.21		1027.48
Q9CYA6	Q9CYA6	ZCHC8_MOUSE	Zcchc8	Zinc finger CCHC domain-containing protein 8	1	YQQVFSHIVPLEGQEMQVK	YQQVFSHIVPLEGQEMQVK	3	YQQVFSHIVPLEGQEMQVK3	10963.4	13601.9	12757.1	12163.9	6115.25	9210.38	11439.8	13030.8	10242.9	15555.6	15513	12127.5	12402.4	13721.5	13209.8	15050.2	16090.9	15273.3	12753.8	13640.5
Q9CQF9	Q9CQF9	PCYOX_MOUSE	Pcyox1	Prenylcysteine oxidase	1	YQSHDYAFSSVEK	YQSHDYAFSSVEK	3	YQSHDYAFSSVEK3	2706.55	2473.92	3121.18	4427.9	2822.69	1800.23		2090.83	3209.73	2306.6	2424.48	2310.04	2463.31	3310.08	2024.44	3025.92	3996.38	3328.96	2465.8	3330.59
Q6PD28	Q6PD28	2A5B_MOUSE	Ppp2r5b	Serine/threonine-protein phosphatase 2A 56 kDa regulatory subunit beta isoform	1	YQSNQQELTPLPLLK	YQSNQQELTPLPLLK	2	YQSNQQELTPLPLLK2	7424.96	8939.19	11258.9	7745.03	8012.18	8850.32	11294.1	7825.92	9405.92	9494.93	6110.26	8404.24	6607.33	7648.11	7197.26	7683.26	8798.37	8795.83	5749.97	5007.84
Q8K4L3	Q8K4L3	SVIL_MOUSE	Svil	Supervillin	1	YQTQPVTLGEVEQVQSGK	YQTQPVTLGEVEQVQSGK	2	YQTQPVTLGEVEQVQSGK2	8910.56	7420.21	9423	7233.19	6486.27	6732.39	3585.75	5698.88	4609.69	8621.71	4686.16	5477.85	9657.86	5050.29	10817	7402.59	6423.67	10170.2	5642.3	8406.95
Q60932	Q60932	VDAC1_MOUSE	Vdac1	Voltage-dependent anion-selective channel protein 1	1	YQVDPDACFSAK	YQVDPDAC(UniMod:4)FSAK	2	YQVDPDAC(UniMod:4)FSAK2	94355.8	89890.8	114866	71636.2	106839	127985	135040	250725	91200.1	107978	119439	67416.8	175849	163329	97104.5	110833	84611.4	87220.5	69383.1	88579.1
Q8BK08	Q8BK08	TMM11_MOUSE	Tmem11	Transmembrane protein 11, mitochondrial	1	YQVEYDAYK	YQVEYDAYK	2	YQVEYDAYK2		5119.01		6513	3942.34	4231.09	7326.83	4530.52	3046.42	5066.66				3748.74	4907.55			3860.17	4346.52	5924.13
O35309	O35309	NMI_MOUSE	Nmi	N-myc-interactor	1	YQVFSAVSKK	YQVFSAVSKK	2	YQVFSAVSKK2			2592.83	1803.96	2375.47		1162.17	1576.6	941.004			731.701	2477.05	723.273	2238.23	1362.3	1851.54	1838.41	1828.56	2730.44
P22437	P22437	PGH1_MOUSE	Ptgs1	Prostaglandin G/H synthase 1	1	YQVLDGEVYPPSVEQASVLMR	YQVLDGEVYPPSVEQASVLMR	2	YQVLDGEVYPPSVEQASVLMR2	768.623	524.863			1940.22					505.15			727.051		1533.48					749.164
Q8K0E8	Q8K0E8	FIBB_MOUSE	Fgb	Fibrinogen beta chain	1	YQVSVNK	YQVSVNK	2	YQVSVNK2	29240.4	21819.8	36935.9	50688.5	42517.9	16566.3	13417.5	15078.4	15282.1	13418	12934	18741.7	13439	20862.9	19690.8	12916.1	15157.6	10738.4	11091.9	10207.8
Q62186	Q62186	SSRD_MOUSE	Ssr4	Translocon-associated protein subunit delta	1	YQVSWSLEHK	YQVSWSLEHK	2	YQVSWSLEHK2	45985.5	34515.1	35160.6	47754.8	25231.3	20465.5	28449.4	26120.6	23014.2	39303	26027.6	15753.6	18571.3	38286.7	38404.2	25667.5	20025.5	18623.8	20263.8	32484.2
Q62186	Q62186	SSRD_MOUSE	Ssr4	Translocon-associated protein subunit delta	1	YQVSWSLEHK	YQVSWSLEHK	3	YQVSWSLEHK3	21948.5	12136.6	16614.1	12531.8	19043.8	6657.53	13566.5	18115.4	8412.88	11227.5	15283.1	14827.5	10960	10429.4	24829.2	18901.8	6212.91	11828.8	13240.5	9937.04
Q8BMJ2	Q8BMJ2	SYLC_MOUSE	Lars1	Leucine--tRNA ligase, cytoplasmic	1	YQWDIMK	YQWDIMK	2	YQWDIMK2	18082.8	21485.9	30718.4	20598.2	26938.7	19695.6	26607.9	28062.7	26155.1	23350	30591.4	29632.5	25455.6	21079.4	34480.1	24416.7	23643	22950.7	24714.8	25420.3
Q8BR63	Q8BR63	F177A_MOUSE	Fam177a1	Protein FAM177A1	1	YQYAIDEYYR	YQYAIDEYYR	2	YQYAIDEYYR2	6783.07	8322.31	7128.06	7968.85	3900.02	5223.21	5561.61	3949	7760.03	4914.85	2679.25	3516.99	7825.32	6083.44	8980.18	9246.23	6145.43	7974	7400.75	5262.96
P62141	P62141	PP1B_MOUSE	Ppp1cb	Serine/threonine-protein phosphatase PP1-beta catalytic subunit	1	YQYGGLNSGRPVTPPR	YQYGGLNSGRPVTPPR	3	YQYGGLNSGRPVTPPR3	102028	104920	76601	97851	72300.5	62222.4	85105.2	80861.4	72808.1	116867	76716.7	86679.9	112227	87796.6	109745	82392	80961.9	85504.3	110271	97200.5
Q9QYR9	Q9QYR9	ACOT2_MOUSE	Acot2	Acyl-coenzyme A thioesterase 2, mitochondrial	1	YRADAGGELNLAR	YRADAGGELNLAR	2	YRADAGGELNLAR2	8949.43	10888.8	8944.74	10858.3	8668.97	12431.5	11335.1	10489.2	10000.1	10531.6	5652.45	6811.93	7509.2	4785.16	6032.54	9723.28	11120.1	15131	9297.62	11431.5
Q9QYR9	Q9QYR9	ACOT2_MOUSE	Acot2	Acyl-coenzyme A thioesterase 2, mitochondrial	1	YRADAGGELNLAR	YRADAGGELNLAR	3	YRADAGGELNLAR3	467957	399644	380740	348466	351506	473759	497491	353741	488906	425256	244642	316830	358704	259368	304920	476246	407084	535336	519705	432874
O55137	O55137;Q8BWN8;Q9QYR7;Q6Q2Z6;Q32Q92	ACOT1_MOUSE	Acot1	Acyl-coenzyme A thioesterase 1	0	YRADSHGELDLAR	YRADSHGELDLAR	3	YRADSHGELDLAR3	55655	49829.7	39635.3	44595.4	30387.8	39683.6	41429.9	37447.3	30824.2	46337.2	24663	33423.2	44364.5	28819.2	42631	53698.5	40871.6	74625.6	58363.8	63452.5
Q9D0E1	Q9D0E1	HNRPM_MOUSE	Hnrnpm	Heterogeneous nuclear ribonucleoprotein M	1	YRAFITNIPFDVK	YRAFITNIPFDVK	3	YRAFITNIPFDVK3	6822.74	8288.84	5849.73	6077.92	7918.46	7407.34	4037.38	4450.87	8392.1	5780.01	5947.22	5156.51		7282.86	4040.18	6480.55	8704.59	5067.46	6300.25	9632.47
P58252	P58252	EF2_MOUSE	Eef2	Elongation factor 2	1	YRCELLYEGPPDDEAAMGIK	YRC(UniMod:4)ELLYEGPPDDEAAMGIK	3	YRC(UniMod:4)ELLYEGPPDDEAAMGIK3	76913.8	89804	96832.9	111541	55967.1	56443.5	79180.4	100122	79518.4	121202	110878	103850	129260	105780	131083	110463	104302	162186	101098	133802
P49813	P49813	TMOD1_MOUSE	Tmod1	Tropomodulin-1	1	YRDLDEDEILGALTEEELR	YRDLDEDEILGALTEEELR	3	YRDLDEDEILGALTEEELR3	79215.2	72880.8	77964.1	80032	73429	54583.4	66250.4	89537.7	73150.8	116873	63983	60202.9	68791.7	90813.1	51984.9	99824.2	80869.2	83323.5	75132.2	85154.7
Q6P1F6	Q6P1F6	2ABA_MOUSE	Ppp2r2a	Serine/threonine-protein phosphatase 2A 55 kDa regulatory subunit B alpha isoform	1	YRDPTTVTTLR	YRDPTTVTTLR	3	YRDPTTVTTLR3	26787.7	29494.9	21187.7	28791.1	17860.8	25594.3	24776.5	22499	22483.9	26667.1	24941	26055.1	31712.9	20990.8	21842.8	23783	22978.1	21873	29516.7	29262.7
Q9DCD0	Q9DCD0	6PGD_MOUSE	Pgd	6-phosphogluconate dehydrogenase, decarboxylating	1	YRDTDGKELLPK	YRDTDGKELLPK	3	YRDTDGKELLPK3	5612.06	11022.8	11282	10468.9	4202.97	5777.45	4466.73	5994.43	10532.7	7598.97	7725.75	7544.55	8290.25	9879.79	7748.52	8734.14	9002.43	6921.47	6197.19	11154
Q8BIJ6	Q8BIJ6	SYIM_MOUSE	Iars2	Isoleucine--tRNA ligase, mitochondrial	1	YRDTVLLPQTSFPMK	YRDTVLLPQTSFPMK	3	YRDTVLLPQTSFPMK3	59464.7	74937.6	55908.3	69551.3	44289.2	76016.1	74816.7	60351.3	50992.8	76072.6	63356.2	83456.8	89659.9	50182.9	59249.4	77967.8	83908.6	72769.2	105612	92163.9
Q8R3C0	Q8R3C0	MCMBP_MOUSE	Mcmbp	Mini-chromosome maintenance complex-binding protein	1	YRDVAECGPQQELDLSSPR	YRDVAEC(UniMod:4)GPQQELDLSSPR	3	YRDVAEC(UniMod:4)GPQQELDLSSPR3	4117.16	5603.97	4184.71	4026.88	3408.94	3218.51	4493.84	4688.94	3977.25	4399.14	6697.34	5444.81	4859.46	6737.97	5152.84	2952.91	3348.39	5112	5813.57	5130.22
Q9CPU2	Q9CPU2	NDUB2_MOUSE	Ndufb2	NADH dehydrogenase [ubiquinone] 1 beta subcomplex subunit 2, mitochondrial	1	YREFPQLTR	YREFPQLTR	2	YREFPQLTR2	4242.97		4264.15	6909.46	6287.45	4688.36	7059.27	7714.28	5237.2	4441.35	3699.57		3016.66		2504	5457.66			3404.2	6683.42
Q9CPU2	Q9CPU2	NDUB2_MOUSE	Ndufb2	NADH dehydrogenase [ubiquinone] 1 beta subcomplex subunit 2, mitochondrial	1	YREFPQLTR	YREFPQLTR	3	YREFPQLTR3	54406.8	39090.1	25837.6	38202.2	48640.9	35412.1	63214.1	53745.8	44261	51132.2	28458.8	20148	48685.5	44503.9	25306.5	35085.1	21557.1	15783	40302.1	54483.2
Q8BP48	Q8BP48	MAP11_MOUSE	Metap1	Methionine aminopeptidase 1	1	YRELGNIIQK	YRELGNIIQK	2	YRELGNIIQK2	10284	11038.8	9979.74	13019.6	8992.27	7440.65	10502.9	8362.88	12240.4	10435.2	6426.25	9896.96	6557.34	8519.39	13929.3		8530.64	8262.75	7294.64	7401.83
Q8BP48	Q8BP48	MAP11_MOUSE	Metap1	Methionine aminopeptidase 1	1	YRELGNIIQK	YRELGNIIQK	3	YRELGNIIQK3	14507.7	8130.63	10436.1	7930.88	10054.2	8640.81	13364.7	9225.8	9798.24	9234.79	10967.9	10729.9	8489.64	11047.1	11284.9	9094.48	6192.04	9472.37	13882.4	9945.28
O09111	O09111	NDUBB_MOUSE	Ndufb11	NADH dehydrogenase [ubiquinone] 1 beta subcomplex subunit 11, mitochondrial	1	YREVNGLPIMESNYFDPSK	YREVNGLPIMESNYFDPSK	3	YREVNGLPIMESNYFDPSK3	36515.3	30706.8	35182.8	48202	60545.2	39457.1	51935.6	67932.5	50048.1	59606.6	40512.4	33133.2	36334.7	59004	33227.8	52098.4	40871	23497.7	35424.4	49307.1
O09111	O09111	NDUBB_MOUSE	Ndufb11	NADH dehydrogenase [ubiquinone] 1 beta subcomplex subunit 11, mitochondrial	1	YREVNGLPIMESNYFDPSKIQLPEDD	YREVNGLPIMESNYFDPSKIQLPEDD	3	YREVNGLPIMESNYFDPSKIQLPEDD3	30367.5	17878.3	18644.4	23994.4	16529.7	14408	35520.6	33239.2	16352.5	29366.1	25345.5	16944.3	37933.8	27037.8	22802.5	37685.3	24934.8	18854.8	27917.4	36600
Q4U4S6	Q4U4S6	XIRP2_MOUSE	Xirp2	Xin actin-binding repeat-containing protein 2	1	YRFETQPLDMISDK	YRFETQPLDMISDK	3	YRFETQPLDMISDK3	13261.9	11506.3	4681.29	11709	6375.38					3257.49			2266.65	5769.97	3797.72	3029.56			3566.59	4343.18
Q9Z1Q5	Q9Z1Q5	CLIC1_MOUSE	Clic1	Chloride intracellular channel protein 1	1	YRGFTIPEAFR	YRGFTIPEAFR	3	YRGFTIPEAFR3	95922.2	78812.4	73259	73135.7	60030.8	47190.6	65407	46467.3	56899.2	51588.9	68796.9	62091.8	90883.7	51106	72253.1	60564.7	59468.9	51658.8	114542	79901.2
Q8C0L0	Q8C0L0	TMX4_MOUSE	Tmx4	Thioredoxin-related transmembrane protein 4	1	YRGPGIYEDLQNYILEK	YRGPGIYEDLQNYILEK	3	YRGPGIYEDLQNYILEK3	25750.1	23614.6	13380	27511.1	15580.4	13297.3	23351.7	22804.2	15378.3	30105.8	16953.7	16821.9	26876.3	28638.8	27106.2	22642.3	25003.4	24478	37174.8	19655.5
Q02566;Q91Z83	Q02566;Q91Z83	MYH6_MOUSE;MYH7_MOUSE	Myh6;Myh7	Myosin-6	0	YRILNPAAIPEGQFIDSR	YRILNPAAIPEGQFIDSR	3	YRILNPAAIPEGQFIDSR3	520016	210715	203241	203740	312281	171280	308703	154735	173997	275834	126847	140429	208651	182081	169410	92573.6	85698.1	155710	294816	238938
Q02566;Q91Z83	Q02566;Q91Z83	MYH6_MOUSE;MYH7_MOUSE	Myh6;Myh7	Myosin-6	0	YRILNPAAIPEGQFIDSRK	YRILNPAAIPEGQFIDSRK	3	YRILNPAAIPEGQFIDSRK3	9539.7	2693.18	4987.72		3206.29		2962.8	2703.93	3573.98	5251.88	4080.77	2605.97	4544.96	1755.15				1625.62	4467.95	4301.45
P23927	P23927	CRYAB_MOUSE	Cryab	Alpha-crystallin B chain	1	YRIPADVDPLTITSSLSSDGVLTVNGPR	YRIPADVDPLTITSSLSSDGVLTVNGPR	3	YRIPADVDPLTITSSLSSDGVLTVNGPR3	272964	198740	266018	274350	124244	144201	197307	259965	184864	239912	216450	219658	293306	238012	265937	231526	214848	250430	249517	221954
P23927	P23927	CRYAB_MOUSE	Cryab	Alpha-crystallin B chain	1	YRIPADVDPLTITSSLSSDGVLTVNGPR	YRIPADVDPLTITSSLSSDGVLTVNGPR	4	YRIPADVDPLTITSSLSSDGVLTVNGPR4	121480	102625	143583	133760	74321.1	80797.9	119227	148206	89788.3	125256	124065	94524.6	132978	120165	141208	114183	92216.1	140976	133583	101426
P23927	P23927	CRYAB_MOUSE	Cryab	Alpha-crystallin B chain	1	YRIPADVDPLTITSSLSSDGVLTVNGPRK	YRIPADVDPLTITSSLSSDGVLTVNGPRK	4	YRIPADVDPLTITSSLSSDGVLTVNGPRK4	55651.2	40248.9	46819.2	41758.1	23745.9	18069.8	34667.9	37876.5	30223.7	36232.9	34050.9	34578.9	52613	45428.2	40569.2	34551.6	39884.2	31127.2	41957.6	38738.1
Q9QYB1	Q9QYB1	CLIC4_MOUSE	Clic4	Chloride intracellular channel protein 4	1	YRNFDIPK	YRNFDIPK	2	YRNFDIPK2	35405	36008.2	37393	34014.6	28925.8	32239.5	44286.6	29562	34327.7	36185.1	35565.9	39253.3	49133.9	37191.8	45741.4	39187.1	35467.3	34551.1	35249.4	37571.9
Q921F2	Q921F2	TADBP_MOUSE	Tardbp	TAR DNA-binding protein 43	1	YRNPVSQCMR	YRNPVSQC(UniMod:4)MR	3	YRNPVSQC(UniMod:4)MR3	18825.9	20488.5	16193.9	16852.1	18768.6	16044.1	16900.4	14024	20848.2	17609.1	30477.5	23268.6	30622	17890.1	19235.1	20694.3	21454.8	17976.7	29581.3	17075.8
Q9QXZ0	Q9QXZ0	MACF1_MOUSE	Macf1	Microtubule-actin cross-linking factor 1	1	YRPDLVDMER	YRPDLVDMER	3	YRPDLVDMER3	16815.2	18830.3	17708.6	15936.7	14452.9	15130.6	12841.5	15142	13257.5	10692.3	19974.5	19892.8	29112.3	21734.3	25063.3	15882.1	17069.5	18413.1	22509.9	17730.4
P39447	P39447	ZO1_MOUSE	Tjp1	Tight junction protein ZO-1	1	YRPEAQPYSSTGPK	YRPEAQPYSSTGPK	3	YRPEAQPYSSTGPK3	6327.53	4149.58	3168.6	3440.15	3216.25	3255.7	3803.5	4324.17	4491.83	6264.6	2945.86	2949.96	6566.63	3195.48	6512.16	5458.37	3806.9	4454.7	4531.23	4961.08
P02301;P68433;P84228;P84244	P84228;P02301;P84244;P68433	H31_MOUSE;H32_MOUSE;H33_MOUSE;H3C_MOUSE	H3-3a;H3-5;H3c1;H3c2	Histone H3.3C	0	YRPGTVALR	YRPGTVALR	2	YRPGTVALR2	167953	62277	59823.5	65652.1	88922.8	51627.9	68422	55131.1	70329.1	54341.3	46482.8	36924.9	52121.6	49503.6	63928.2	44710.7	39819.1	56165.4	80064.7	54743.7
Q3TVI8	Q3TVI8	PBIP1_MOUSE	Pbxip1	Pre-B-cell leukemia transcription factor-interacting protein 1	1	YRPPQGCSGVADCAR	YRPPQGC(UniMod:4)SGVADC(UniMod:4)AR	3	YRPPQGC(UniMod:4)SGVADC(UniMod:4)AR3	5118.5	4946.43	1534.6	2028.36	2156.79	1079.87	2719.49	784.855	1100.52	3072	1551.48	2118.38	1042.6	4206.17	343.27	4448.22		1860.32	2049.07	3413.63
E9QAT4	E9QAT4	SC16A_MOUSE	Sec16a	Protein transport protein Sec16A	1	YRPYDSSASAYAENHR	YRPYDSSASAYAENHR	3	YRPYDSSASAYAENHR3	1814.87	755.633		2711.57	1579.73	556.444		817.822	1034.34	892.47	818.951		1798.43	1882.67		1340.71	1644.2	1229.54	2295.92
Q8CFX1	Q8CFX1	G6PE_MOUSE	H6pd	GDH/6PGL endoplasmic bifunctional protein	1	YRQSPLITAWPEELISK	YRQSPLITAWPEELISK	3	YRQSPLITAWPEELISK3	7206.85	8520.97	11620.9	9166.5	7814.38	8693.62	9525.83	4150.72	5562.01	6373.46	6935.19	6229.97	5646.41	9060.03	3266.29	4574.33	7733.85	4755	3335.6	4785.84
Q8C1A5	Q8C1A5	THOP1_MOUSE	Thop1	Thimet oligopeptidase	1	YRVDQNLLK	YRVDQNLLK	2	YRVDQNLLK2	8300.96	9961.75	10701.6	11022.5	9109.86	11324.8	9187.19	11805.7	13597.1	11634.2	6806	11685.9	10899.9	10177.2	13564.4	11795.8	11399.2	11822.5	9028.46	10580.2
O35250	O35250	EXOC7_MOUSE	Exoc7	Exocyst complex component 7	1	YRVEQVGDMIDR	YRVEQVGDMIDR	3	YRVEQVGDMIDR3	8750.14	6756.15	4325.92	7907.1	6507.82	5554.16	6141.31	9151.96	5525.47	9591.61	7678.64	5464.53	9091.9		8028.93	8646.09	8719.51	9893.9	12005.1	8577.62
A2ASS6	A2ASS6	TITIN_MOUSE	Ttn	Titin	1	YRVPDLLEGCQYEFR	YRVPDLLEGC(UniMod:4)QYEFR	3	YRVPDLLEGC(UniMod:4)QYEFR3	3685.06		4405.95	3145.9	6640.97		2123.67	1861.24			5425.23		2199.72	25705		6332.96	3368.53	3147.52
Q8BHN3	Q8BHN3	GANAB_MOUSE	Ganab	Neutral alpha-glucosidase AB	1	YRVPDVLVADPPTAR	YRVPDVLVADPPTAR	2	YRVPDVLVADPPTAR2	25079.3	19718.4	29819.5	22372.3	22142	18364.1	17022.3	21192	23296.3	19922.2	20002.4	17983.3	20765.4	26730.4	25741.1	21419.9	22465.4	22617.3	13597	18922.8
Q8BHN3	Q8BHN3	GANAB_MOUSE	Ganab	Neutral alpha-glucosidase AB	1	YRVPDVLVADPPTAR	YRVPDVLVADPPTAR	3	YRVPDVLVADPPTAR3	241311	251588	279389	252537	212456	223465	234971	219294	209402	224206	250645	225582	255712	228743	273809	223376	218497	226605	238413	239058
Q60932	Q60932	VDAC1_MOUSE	Vdac1	Voltage-dependent anion-selective channel protein 1	1	YRWTEYGLTFTEK	YRWTEYGLTFTEK	3	YRWTEYGLTFTEK3	17013.9	8259.17	7945.72	8868.25	5624.97		9780.83	10452.4	7685.04	6350.34	6429.89	4205.97	16163.6	9445.68	8843.95	8510.78	8151.84	6667.83	8039.53	9747.09
Q91WZ8	Q91WZ8	DTBP1_MOUSE	Dtnbp1	Dysbindin	1	YSAGLELLSR	YSAGLELLSR	2	YSAGLELLSR2	15234.6	15897.6	14147.8	15721.7	15989.9	18008.2	13978.1	15197.7	16432.2	11486	15154.3	12648.1	15182.9	13570.2	14127.5	16939.7	13451.4	17406.3	13453.9	11461.6
A6H5Y3	A6H5Y3	METH_MOUSE	Mtr	Methionine synthase	1	YSAPVIHVLDASK	YSAPVIHVLDASK	2	YSAPVIHVLDASK2	6025.92	6745.7	4608.81	4233.12		7906.23	7564.84	3736.72	6355.78	3166.71	6407.26	6781.63	6449.62	4424.29	6877.79		6100.9	4316.32	5742.49	5779.37
O70493	O70493	SNX12_MOUSE	Snx12	Sorting nexin-12	1	YSDFEWLKNELER	YSDFEWLKNELER	3	YSDFEWLKNELER3	8955.63	10225	7772.62	11068.5	8546.05	5699.44	12217.8	8640.62	6991.73	11257.1	8726.93	6344.17	13146.2	11660.7	10934.8	8991.61	6858.98	11072.1	14175.4	10669.5
O70492	O70492	SNX3_MOUSE	Snx3	Sorting nexin-3	1	YSDFEWLR	YSDFEWLR	2	YSDFEWLR2	53708.6	63518.9	61183.9	59310.2	62661.5	63646.4	60255.3	64401.8	63203.1	62475	57153	55499.2	45767.1	52814.3	58911	57433	44655.4	55170.1	51985.6	52014.7
Q8BFY9	Q8BFY9	TNPO1_MOUSE	Tnpo1	Transportin-1	1	YSDIDIILLK	YSDIDIILLK	2	YSDIDIILLK2	20874.3	20846.5	24380.8	24028.5	25939	22704.9	17049.5	19544.6	20425.1	17928.3	19103.9	25257.5	24414.6	19540.9	26050.8	23859.5	20377.1	24960.4	24494.3	22600.5
P02469	P02469	LAMB1_MOUSE	Lamb1	Laminin subunit beta-1	1	YSDIEPSTEGEVIFR	YSDIEPSTEGEVIFR	2	YSDIEPSTEGEVIFR2	120278	110653	116213	127318	88493.2	84099.6	116840	127376	92455.8	119473	114111	100462	130570	114571	139778	137336	116673	142050	125100	124047
P10922	P10922	H10_MOUSE	H1-0	Histone H1.0	1	YSDMIVAAIQAEK	YSDM(UniMod:35)IVAAIQAEK	2	YSDM(UniMod:35)IVAAIQAEK2	36262.2	15036.5	17316.7	21904.9	29471.2	23256.6	21688.1	40496.3	26416.3	22830.6	12324.5	13215.7	19700.3	21174.9	19629.8	20434	12401.9	19799.9	18782.6	20303.9
P10922	P10922	H10_MOUSE	H1-0	Histone H1.0	1	YSDMIVAAIQAEK	YSDMIVAAIQAEK	2	YSDMIVAAIQAEK2	122334	81230.3	74231.4	79571.3	79127	88019.2	91295.8	135367	90599.8	88630	80228.9	53320.7	85442.8	84147.9	99709.5	87183.8	67203.1	80397.9	80826.9	79062.3
Q07113	Q07113	MPRI_MOUSE	Igf2r	Cation-independent mannose-6-phosphate receptor	1	YSDNWEAVTR	YSDNWEAVTR	2	YSDNWEAVTR2	12613.9	11228.9	11004.1	15093.9	14727.1	9692.03	11200.2	9748.48	14024	13336.6	10256.6	7768.04	10731.7	14421.3	12296.8	9854.21	7082.16	10473	10900.2	15889.8
Q64514	Q64514	TPP2_MOUSE	Tpp2	Tripeptidyl-peptidase 2	1	YSDPGPVYDCLVWHDGETWR	YSDPGPVYDC(UniMod:4)LVWHDGETWR	3	YSDPGPVYDC(UniMod:4)LVWHDGETWR3	3344.54	3524.84	6005	6074.13	3331.19	3820.3	3132.79	5951.66	2840.74	5381.42	5169.66	2763.61	5932.39	5585.26	3612.72	3952.45	2849.07	7268.36	3238.76
A2AGT5	A2AGT5	CKAP5_MOUSE	Ckap5	Cytoskeleton-associated protein 5	1	YSDTDIEPFLK	YSDTDIEPFLK	2	YSDTDIEPFLK2	16537.7	18310.8	16130.6	14737.2	10098	16213.1	20393.4	17242.3	18384.8	16455.2	17936.3	17099.9	15481	14557	20916.1	19763.4	16234.6	18718.1	17212.7	17161.7
Q9QYC0	Q9QYC0	ADDA_MOUSE	Add1	Alpha-adducin	1	YSDVEVPASVTGHSFASDGDSGTCSPLR	YSDVEVPASVTGHSFASDGDSGTC(UniMod:4)SPLR	3	YSDVEVPASVTGHSFASDGDSGTC(UniMod:4)SPLR3	8713.67	7921.58	8310.28	9982.17	2488.58	4628.03	6335.72	8713.21	4747.37	10536.2	7126.04	5162.67	11263.1	13099.5	9186.93	12067	10512	11648	9873.95	14670.6
O54931	O54931	AKAP2_MOUSE	Akap2	A-kinase anchor protein 2	1	YSEAAELR	YSEAAELR	2	YSEAAELR2	35114.6	40247.4	43855.7	36918.1	41814.5	40564.1	43114.9	33730.4	37191.1	34141	38074	41783.9	46969.5	40320.6	47858.8	39224.8	36905.5	42432.4	45817.4	38532.9
Q9DBS5	Q9DBS5	KLC4_MOUSE	Klc4	Kinesin light chain 4	1	YSEAEALYK	YSEAEALYK	2	YSEAEALYK2	9799.52	10584.1	15425.4	11910.2	14544.2	16565.1	13133.4	14204.3	12194.6	12330	10517.4	12833.4	9286.04	11108.4	9298.42	13825.7	13562.1	12789.4	12470.6	8615.12
Q8BND5	Q8BND5	QSOX1_MOUSE	Qsox1	Sulfhydryl oxidase 1	1	YSEAHPQEPADGQEVLQAMR	YSEAHPQEPADGQEVLQAMR	3	YSEAHPQEPADGQEVLQAMR3	3602.92	3635.36	4596.17	6348.15	1102.57			2032.04	1098.6	2893.77	4379.64	3689.63	3163.65	3705.75	2187.72	1617.1	2533.96	4040.81		2538.33
P21107;P58771	P21107;P58771	TPM1_MOUSE;TPM3_MOUSE	Tpm1;Tpm3	Tropomyosin alpha-3 chain	0	YSEALKDAQEK	YSEALKDAQEK	2	YSEALKDAQEK2			2184.49	990.098	1874.77	773.975	1196.52	1010.49	1492.18	1690.6	2717.36	591.372		804.228		1577.45	776.521		1810.06
P21107;P58771	P21107;P58771	TPM1_MOUSE;TPM3_MOUSE	Tpm1;Tpm3	Tropomyosin alpha-3 chain	0	YSEALKDAQEKLELAEK	YSEALKDAQEKLELAEK	3	YSEALKDAQEKLELAEK3	33610.1	22830.9	24463.8	23175	15952.2	16494.3	20643.2	21122.6	20077.9	30049.1	15270.8	18911.3	23431.1	25963.6	19652.5	22925.2	21105.5	22650.3	24249.5	22938.2
Q8R180	Q8R180	ERO1A_MOUSE	Ero1a	ERO1-like protein alpha	1	YSEEANRIEECEQAER	YSEEANRIEEC(UniMod:4)EQAER	3	YSEEANRIEEC(UniMod:4)EQAER3	5864.96	3593.41	3415.34	4123.72		1413.08	2044.85	2874.17	1438.19	4394.2	3012.83	3160	4950.33	4866.66	3827.55	3599.48	3015.81	2786.84	3962.77	3552.89
Q61292	Q61292	LAMB2_MOUSE	Lamb2	Laminin subunit beta-2	1	YSEIEPSTEGEVIYR	YSEIEPSTEGEVIYR	2	YSEIEPSTEGEVIYR2	21157.1	19074.1	17255.5	18865	11692.1	12108.3	18091.7	22485.1	11714.4	18432.6	17435.6	14478.9	17556.9	17511.7	25688.2	18472.7	16236	20478.6	16636.5	17937.5
Q6IRU2	Q6IRU2	TPM4_MOUSE	Tpm4	Tropomyosin alpha-4 chain	1	YSEKEDKYEEEIK	YSEKEDKYEEEIK	3	YSEKEDKYEEEIK3	18044.8	15588.8	12794.8	11391.7	12128.8	10843.5	7763.84	9240.63	199594	8502.78	11050.3	11338.8	12332.8	11131.1	18211	5814.53	12690.8	11975.9	15668.6	15757.3
Q6IRU2	Q6IRU2	TPM4_MOUSE	Tpm4	Tropomyosin alpha-4 chain	1	YSEKEDKYEEEIK	YSEKEDKYEEEIK	4	YSEKEDKYEEEIK4	23297.8	23974.6	11141.3	8971.53	19012			16860.7		24264.1		13770.8			18980.7			23426.9	48006.5	20664.8
Q9QXS1	Q9QXS1	PLEC_MOUSE	Plec	Plectin	1	YSELTTLTSQYIK	YSELTTLTSQYIK	2	YSELTTLTSQYIK2	47511.5	37004.9	30722	31104.9	37098.6	33462.5	28496	24598.2	23507.5	24890.3	22250.4	24926.5	26958.4	41472	37486.6	30171.7	21571.6	27258.5	32333.6	37386.8
Q8VD75	Q8VD75	HIP1_MOUSE	Hip1	Huntingtin-interacting protein 1	1	YSELVQNHADLLRK	YSELVQNHADLLRK	3	YSELVQNHADLLRK3	5733.52	3696.48	4720.49	4119.19	1941.5	4759.32	3646.68	4486.31	3372.32	5247.96	3863.76	3569.76	5963	5513.72	6273.5	3992.48	4122.2	4816.87	4457.8	6865.55
P58774	P58774	TPM2_MOUSE	Tpm2	Tropomyosin beta chain	1	YSESVKDAQEKLEQAEK	YSESVKDAQEKLEQAEK	3	YSESVKDAQEKLEQAEK3		1183.02	1355.01	1811.05				688.406		1389.58	297.111	1311.39		1549.97	2255.15	3178.9	1840.07	2128.17	1705.42	3338.6
P11276	P11276	FINC_MOUSE	Fn1	Fibronectin	1	YSFCTDHAVLVQTR	YSFC(UniMod:4)TDHAVLVQTR	3	YSFC(UniMod:4)TDHAVLVQTR3	17364.7	7704.78	4828.73	4481.61					9062.68			7621.58	6667.59	8715.15	6175.08	5264.24		4885.84	5003.18	5116.55
P62715;P63330	P62715;P63330	PP2AA_MOUSE;PP2AB_MOUSE	Ppp2ca;Ppp2cb	Serine/threonine-protein phosphatase 2A catalytic subunit beta isoform	0	YSFLQFDPAPR	YSFLQFDPAPR	2	YSFLQFDPAPR2	373842	471646	480486	467083	459868	494303	474442	530600	553254	463924	442179	512445	376218	421645	452889	478505	447198	497366	401318	450065
Q80SW1	Q80SW1	SAHH2_MOUSE	Ahcyl1	S-adenosylhomocysteine hydrolase-like protein 1	1	YSFMATVTK	YSFMATVTK	2	YSFMATVTK2	7905.76	10639.6	12407.8	6738.68	12000.1	9553.22	9347.88	9828.36	9964.63	11463.7	14722.6	12736.9	9874.7	12234.6	10587.2	13865.7	15501.2	10280.6	9538.74	15088.8
Q62417	Q62417	SRBS1_MOUSE	Sorbs1	Sorbin and SH3 domain-containing protein 1	1	YSFSDDTKSPLSVPR	YSFSDDTKSPLSVPR	3	YSFSDDTKSPLSVPR3	23391.9	19809.9	20805.9	20990.3	14882.8	13706.9	18156	19267.4	17345.3	25658	21142	17769.8	18343.2	21801.6	20280	16866.4	14817.6	18519.5	22693	19778
P21981	P21981	TGM2_MOUSE	Tgm2	Protein-glutamine gamma-glutamyltransferase 2	1	YSGCLTESNLIK	YSGC(UniMod:4)LTESNLIK	2	YSGC(UniMod:4)LTESNLIK2	68543.1	121388	83470.8	59595	87076.5	101537	87521.7	98366.9	60467.1	92434.7	214687	131947	135484	132241	143137	72662.8	61237.3	82156.4	68517.6	87911.8
Q8CC88	Q8CC88	VWA8_MOUSE	Vwa8	von Willebrand factor A domain-containing protein 8	1	YSGNPLDPPLR	YSGNPLDPPLR	2	YSGNPLDPPLR2	42939.9	32890.8	42555	41963.1	61796.4	75966.1	38225.7	50595.3	47382.8	29797.5	50072.7	51147.6	45247.8	29123.4	27942.7	47554.4	51615.9	43138.6	57820.3	34575
Q99LM2	Q99LM2	CK5P3_MOUSE	Cdk5rap3	CDK5 regulatory subunit-associated protein 3	1	YSGRPVNLMGTSL	YSGRPVNLMGTSL	2	YSGRPVNLMGTSL2	13177.8	8871.57	8586.5	8929.43	11833.4	7491.22	8950.89	8279.41	10572	7464.43	8630.28	8051.39	8891.79	7131.94	7602.12	8738.2	8404.81	7330.17	11182.6	6873.49
Q8C2Q3	Q8C2Q3	RBM14_MOUSE	Rbm14	RNA-binding protein 14	1	YSGSYNDYLR	YSGSYNDYLR	2	YSGSYNDYLR2	18021	23072.9	24831.9	22835.8	21160.7	29730.1	24802.6	21758	24121.2	20746	17829.3	18906.3	24860.9	25052.3	23206.8	23452.7	18121.3	30573.9	18885.9	21401.1
Q9JKR6	Q9JKR6	HYOU1_MOUSE	Hyou1	Hypoxia up-regulated protein 1	1	YSHDFNFHINYGDLGFLGPEDLR	YSHDFNFHINYGDLGFLGPEDLR	4	YSHDFNFHINYGDLGFLGPEDLR4	16710.3	11532.4	8516.42	6809.65					7121.66	6169.46		4906.96	25248.2	6318.35	20969.6	6386.84	9497.58	14548.8	18144.5	9694.03
Q3UPF5	Q3UPF5	ZCCHV_MOUSE	Zc3hav1	Zinc finger CCCH-type antiviral protein 1	1	YSHDVLSEQNFQVLK	YSHDVLSEQNFQVLK	3	YSHDVLSEQNFQVLK3	5809.6	4117.59	4312.41	4693.02	4509.7		3860.42	5255.63	5109.75	3763.8	4830.21	2948.51	4388.8	8043.58	5927.22	3266.74	4826.58	4265.83	5434.04	5188.23
P26638	P26638	SYSC_MOUSE	Sars1	Serine--tRNA ligase, cytoplasmic	1	YSHVDLVVMVDGFEGEK	YSHVDLVVMVDGFEGEK	3	YSHVDLVVMVDGFEGEK3	9530.05	5262.04	6955.56	9379.81	6306.33	5488.18	5277.01	5417.11	8557.58	4768.43	6022.23	7145.22	11056.4	10969.3	11705	8270.08	7147.15	7482.97	11733.5	5833.09
P55284	P55284	CADH5_MOUSE	Cdh5	Cadherin-5	1	YSIMQGEYR	YSIMQGEYR	2	YSIMQGEYR2	16358.7	14719.4	11557.9	20777.5	21571	19061.8	20723.5	15398.2	13620.5	18488.3	14033.2	19240.5	17060.6	15492.4	14027.1	21200	19211.4	16688.9	23634.7	21170.9
A2ASS6	A2ASS6	TITIN_MOUSE	Ttn	Titin	1	YSIQNTDSSSLLVIPQVTR	YSIQNTDSSSLLVIPQVTR	2	YSIQNTDSSSLLVIPQVTR2	7320.58	7488.96	10916	9786.22	11783.4	5381	3201.1	14390.3		7163.09	9815.15	3837.44	5710.09	48390.6	5659.33	9747.13	4025.89	6791.8	3139.63	4900.45
Q5SVR0	Q5SVR0	TBC9B_MOUSE	Tbc1d9b	TBC1 domain family member 9B	1	YSLATEEIER	YSLATEEIER	2	YSLATEEIER2	17147.3	17233.1	19758.7	16779.7	15562.4	13796.2	25448.3	13515.9	19452.8	27589.7	15700.5	20571.1	17796.8	13681.4	21406.8	18616.4	17256.7	19916.6	17778.3	18295.1
Q9CPR4	Q9CPR4	RL17_MOUSE	Rpl17	60S ribosomal protein L17	1	YSLDPENPTK	YSLDPENPTK	2	YSLDPENPTK2	96288	82235.3	94957.5	66142.4	117974	81172.3	77597	123465	93650.3	79205.6	116997	76395.9	97370.3	82498.8	103740	90378	68829.6	72816.6	77396.4	82174.1
P09411	P09411	PGK1_MOUSE	Pgk1	Phosphoglycerate kinase 1	1	YSLEPVAAELK	YSLEPVAAELK	2	YSLEPVAAELK2	400850	568666	489703	404602	479366	552535	423833	456400	526959	449893	540655	584134	411921	397776	435373	427546	440025	383087	399932	365174
Q60902	Q60902	EP15R_MOUSE	Eps15l1	Epidermal growth factor receptor substrate 15-like 1	1	YSLEQDIR	YSLEQDIR	2	YSLEQDIR2	20334.8	32517.2	23400.8	29825.1	32639.8	32661.7	29161.4	31264.3	29921.4	28366.3	30081.1	31634.3	26390.6	24800.6	25315.8	29118.9	23175	27115.5	27744.4	28841.4
P51163	P51163	HEM4_MOUSE	Uros	Uroporphyrinogen-III synthase	1	YSLEYIQALSGSSFDQIK	YSLEYIQALSGSSFDQIK	2	YSLEYIQALSGSSFDQIK2	4473.02	3143.38	5636.4	4586.59	4599.47	4943.9	3545.72	5093.76	5481.93	4698.57	3611.48	3411.68	3327.03	5678.63	2838.91	5438.91	4193.45	6991.95	4666.09	4244.63
P03888	P03888	NU1M_MOUSE	Mtnd1	NADH-ubiquinone oxidoreductase chain 1	1	YSLFGALR	YSLFGALR	2	YSLFGALR2	27042.9	31407.2	23452	40783.2	42377.2	36930.3	41571.4	44803.5	34928.8	33393.6	12790.4	15670.8	15441	30197.4	18046.6	28641.9	11866.1	12869.4	16099.1	36373.1
Q9Z0H8	Q9Z0H8	CLIP2_MOUSE	Clip2	CAP-Gly domain-containing linker protein 2	1	YSLIDPASPPELLK	YSLIDPASPPELLK	2	YSLIDPASPPELLK2	11938.5	13847.3	11564.4	7385.76	16102.7	16902.2	15952.3	16281	14232.4	14033.1	13587.2	18211.4	13954.7	16283.3	16408.7	17926.2	13778.1	19232	13269.7	16283.6
E9PVD3	E9PVD3	PCD16_MOUSE	Dchs1	Protocadherin-16	1	YSLLEAVPGPEGR	YSLLEAVPGPEGR	2	YSLLEAVPGPEGR2	11832.6	12541.2	12941.8	13544.4	13292	12120.3	12646.8	12275.9	12097.4	10047.6	11850.3	8415.62	11787.5	12071.6	14671.8	12608.7	8359.06	14164.4	11509.3	5864.14
Q9Z103	Q9Z103	ADNP_MOUSE	Adnp	Activity-dependent neuroprotector homeobox protein	1	YSLQTANTSLPPGQVK	YSLQTANTSLPPGQVK	2	YSLQTANTSLPPGQVK2	3143.11			3213.59	2658.18			1962.17	1952.65	1389.33		2173.77	3875.82		3891.23			3896	5153.74
P07607	P07607	TYSY_MOUSE	Tyms	Thymidylate synthase	1	YSLRDEFPLLTTK	YSLRDEFPLLTTK	3	YSLRDEFPLLTTK3	11934.9	10282.4	11141.4	8391.96	11624.4	8655.22	6269.14	7311.87	9334.4	7248.3	13991.9	18876	12061.9	15034.9	16217.7	10840.4	12351.4	11367.6	16115.5	10679.5
A2AAJ9	A2AAJ9	OBSCN_MOUSE	Obscn	Obscurin	1	YSLRQDGAMCELQIR	YSLRQDGAMC(UniMod:4)ELQIR	3	YSLRQDGAMC(UniMod:4)ELQIR3	30560.2	19450.9	8485.95	14046.6	15025.4	13827.8	7903.37	11163.3	10325.2	17708.2	6584.05	10829.3	14525.9	14608.9	14746.5	7176.46	8391.07	9344.79	17007.3	19477.2
A2AAJ9	A2AAJ9	OBSCN_MOUSE	Obscn	Obscurin	1	YSLRQDGAVCELEIR	YSLRQDGAVC(UniMod:4)ELEIR	3	YSLRQDGAVC(UniMod:4)ELEIR3	26154.3	13498.1	7475.12	12584.5	8567.93	9029.97	7882.31	9016.87	8082.63	16801.1	5733.07	8777.76	15648.4	14940.3	12530	7409.36	4238.89	10990	15097.2	16391.5
A2ASS6	A2ASS6	TITIN_MOUSE	Ttn	Titin	1	YSLTLVNPAGEK	YSLTLVNPAGEK	2	YSLTLVNPAGEK2	5644.85	8352.3	10420.8	6682.76			8481.08	10105	6478.66	4447.63	8509.25		6158.37	32702.6		11603.2			3314.24
Q9D7N9	Q9D7N9	APMAP_MOUSE	Apmap	Adipocyte plasma membrane-associated protein	1	YSLVLEVSDSGAFRR	YSLVLEVSDSGAFRR	3	YSLVLEVSDSGAFRR3	17871.6	9410.54	13005.7	10862.6	8928.86	5656.61	8723.6	9241.5	9206.94	11805.8	5364.99	5964.81	12646.6	13029	10022	14930.1	10588	11564.6	11462.4	11404.7
Q9DBC3	Q9DBC3	CMTR1_MOUSE	Cmtr1	Cap-specific mRNA (nucleoside-2'-O-)-methyltransferase 1	1	YSMYNSVSQR	YSMYNSVSQR	2	YSMYNSVSQR2	3071.37	4189.53	5791.75	4019.7	6547.06	5606.72	4934.29	4465.64	3532.81	4982.39	3164.33	5112.21	5604.38	6383.06	4159.41	5181.24	5593.49	3999.62	5588.26	6564.4
Q61191	Q61191	HCFC1_MOUSE	Hcfc1	Host cell factor 1	1	YSNDLYELQASR	YSNDLYELQASR	2	YSNDLYELQASR2	3055.24	4743.82	4232.87	3291.7		4832.79		4859.86		3976.44	5358.19	3776.76	4173.27	6247.27	5927.76	5138.1	6206.07	5325.15	3300.57	4155.07
E9PVA8	E9PVA8	GCN1_MOUSE	Gcn1	eIF-2-alpha kinase activator GCN1	1	YSNEVQDMILSNAVADRIPIAMSGIR	YSNEVQDMILSNAVADRIPIAMSGIR	3	YSNEVQDMILSNAVADRIPIAMSGIR3	2435.8	2228.31	2073.1	3267.01	2516.75		3235.95	737.778	1146.87	2469.92	1718.86	2443.94	2651.34		2834.46	2497.76	3083.33	1832.66	1385.65	2660.46
Q9CQN1	Q9CQN1	TRAP1_MOUSE	Trap1	Heat shock protein 75 kDa, mitochondrial	1	YSNFVSFPLYLNGK	YSNFVSFPLYLNGK	2	YSNFVSFPLYLNGK2	67783.3	59786.3	34542	30794.3	50588	54641.1	47241.2	32035.4	41236.6	44993.1	32025.6	44860.9	45832.4	29795.2	26436.1	32203.5	36668.7	18644.8	85380.8	43533.5
Q9CQN1	Q9CQN1	TRAP1_MOUSE	Trap1	Heat shock protein 75 kDa, mitochondrial	1	YSNFVSFPLYLNGKR	YSNFVSFPLYLNGKR	3	YSNFVSFPLYLNGKR3	5682.4	3043.22	3261.49	1304.78	4385.68	2155.83		2340.18			2761.74	2739.36	3879.7		2420		2574.07	3434.03	7815.29
Q99P72	Q99P72	RTN4_MOUSE	Rtn4	Reticulon-4	1	YSNSALGHVNSTIK	YSNSALGHVNSTIK	3	YSNSALGHVNSTIK3	18906.9	16779	13306.4	16356.2	14373.1	12679.3	15504.8	12387.1	11471.4	19842.7	13177	11586.5	15163.2	14876.2	16693.8	12633.6	14351.8	18430.1	22928.4	19333.6
P50516	P50516	VATA_MOUSE	Atp6v1a	V-type proton ATPase catalytic subunit A	1	YSNSDVIIYVGCGER	YSNSDVIIYVGC(UniMod:4)GER	2	YSNSDVIIYVGC(UniMod:4)GER2	17608.3	8535.77	9270.68	11349	5730.13	5623.99	5653.96	7549.72	5760.99	5816.98	10149.3	6637.59	20048.2	7748.19	13903.1	10824.3	7731.1	16306.2	9091.73	12465
E9Q3L2	E9Q3L2	PI4KA_MOUSE	Pi4ka	Phosphatidylinositol 4-kinase alpha	1	YSNSEESLLSK	YSNSEESLLSK	2	YSNSEESLLSK2		3069.01	4056.82	5542.25	2615.46	3961.45	4782.58	5439.13	2243.52	2648.03	2597.14	4805.95	3262.34	2832.57	3545.69	4419.39	4013.53	5110.63	4293.69	3825.36
Q7TMB8	Q7TMB8	CYFP1_MOUSE	Cyfip1	Cytoplasmic FMR1-interacting protein 1	1	YSNSEVVTGSGR	YSNSEVVTGSGR	2	YSNSEVVTGSGR2	1396.44	1366.29	1792.86	3550.23		1946.58	2879.36	3640.26	2907.18	3273.81	1528.78	3802.35	3833.65	2816.07	3032.32	3520.45	2988.15	1811.69	5469.19	3582.96
Q9DBM2	Q9DBM2	ECHP_MOUSE	Ehhadh	Peroxisomal bifunctional enzyme	1	YSPIADMLCEAGR	YSPIADMLC(UniMod:4)EAGR	2	YSPIADMLC(UniMod:4)EAGR2	5603.16	4247.81	8879.04	3920.51	7210	14088.5	6466.41	6358.71	6663.67	6134.06	7729.07	9309.4	7192.68	6953.01	4009.21	8556.94	7765.23	8633.23	7496.22	5706.05
Q9QUR6	Q9QUR6	PPCE_MOUSE	Prep	Prolyl endopeptidase	1	YSPLHNVK	YSPLHNVK	2	YSPLHNVK2	11633	11337.6	11829.6	13769	10074.6	12085.8	11694.4	12877.7	14421.7	12043.1	12569.9	19041.4	10032.9	15678.3	12596.8	15548.4	17889.6	11933.3	10061.9	15896.3
E9Q414	E9Q414	APOB_MOUSE	Apob	Apolipoprotein B-100	1	YSPLLLENELNAELGLSGASMK	YSPLLLENELNAELGLSGASMK	2	YSPLLLENELNAELGLSGASMK2	2631.36	1808.86	966.668	2327.8	1084.15	2431.16	1126.43	562.158	2047.28	1532.19	2351.59		766.384	2708.29	1324.5	1341.76	911.037	1270.92	1120.35	1156.16
E9Q414	E9Q414	APOB_MOUSE	Apob	Apolipoprotein B-100	1	YSPLLLENELNAELGLSGASMK	YSPLLLENELNAELGLSGASMK	3	YSPLLLENELNAELGLSGASMK3	12926.6	10436.2	6979.71	8234.98	9335.41	12113	12056.4	8725.64	9218.08	7816.57	8430.15	7533.52	8621.05	7993.41	5935.8	4992.61	7738.16	4325.37	3485.68	7373.6
P24452	P24452	CAPG_MOUSE	Capg	Macrophage-capping protein	1	YSPNTQVEILPQGR	YSPNTQVEILPQGR	2	YSPNTQVEILPQGR2	65982.6	38961.4	52619.5	45076.9	54976	16241	18006.6	10052.8	15851.9	18532.5	69476.4	51792.1	43610.9	50063.6	84991	25698.2	18339.2	22724.2	26578.5	27112.8
Q6PHQ8	Q6PHQ8	NAA35_MOUSE	Naa35	N-alpha-acetyltransferase 35, NatC auxiliary subunit	1	YSPPPQSPELYVAASK	YSPPPQSPELYVAASK	2	YSPPPQSPELYVAASK2	21968	24407.6	27979.4	22729.8	17102.8	20041.2	24630.8	24690.3	21962.7	25996.1	17199	24657.1	21334.7	24844.8	27737	26461.1	22030.3	33221.1	15535.2	24231.7
Q8BTM8	Q8BTM8	FLNA_MOUSE	Flna	Filamin-A	1	YSPSEAGLHEMDIR	YSPSEAGLHEMDIR	2	YSPSEAGLHEMDIR2	32159.5	44686.3	52737.5	47736.4	38245.8	22916.5	35972	27313.7	25774	26650.6	35439.9	42786.2	22083.1	48151.7	48291.4	32927.8	35550.9	38582.2	19869.8	37144.9
Q8BTM8	Q8BTM8	FLNA_MOUSE	Flna	Filamin-A	1	YSPSEAGLHEMDIR	YSPSEAGLHEMDIR	3	YSPSEAGLHEMDIR3	26591.6	26998.1	27363.5	26066.7	22579.4	19366.4	20441	23744.9	19670.7	24754.1	25204.2	27411.2	30656.1	25341.6	30289.1	21392.1	21396	22755.3	24224.1	28999
O70571	O70571	PDK4_MOUSE	Pdk4	[Pyruvate dehydrogenase (acetyl-transferring)] kinase isozyme 4, mitochondrial	1	YSPSPLSMK	YSPSPLSMK	2	YSPSPLSMK2	54460.5	75803.4	118740	102034	114273	182253	206919	115595	134306	92038.5	45473	63558.8	35440.7	33629.6	32234.1	113170	124954	105244	114795	118693
P08775	P08775	RPB1_MOUSE	Polr2a	DNA-directed RNA polymerase II subunit RPB1	1	YSPTSPTYSPTSPK	YSPTSPTYSPTSPK	2	YSPTSPTYSPTSPK2	9852.77	11756.3	11937.8	6968.68	8210.35	11920.1	11418.9	9068.42	8947.69	10533	7156.01	10501.4	10630.6	6753.33	7249.27	8388.61	8995.14	12197.3	10024.4	9909.55
P08775	P08775	RPB1_MOUSE	Polr2a	DNA-directed RNA polymerase II subunit RPB1	1	YSPTSPTYSPTTPK	YSPTSPTYSPTTPK	2	YSPTSPTYSPTTPK2		4712.72	5072.26	2538.84	4510.92	4669.07	3970.22	2996.29	4776.96	4037.81	4269.58	4176.93	3187.3	2753.55	2321.56	2678.77	3846.57	3052.91	3679.05	5373.24
Q8C0D5	Q8C0D5	EFL1_MOUSE	Efl1	Elongation factor-like GTPase 1	1	YSPVDFLQR	YSPVDFLQR	2	YSPVDFLQR2	26806.3	39676.1	42151.5	34551.3	33429	41722	37748.7	42106.4	41324.8	34081.2	33735.3	43310.5	27392.6	34187.1	37098.8	39625.2	29850.2	36588	31694.3	36091.8
B2RUR8	B2RUR8	OTU7B_MOUSE	Otud7b	OTU domain-containing protein 7B	1	YSQEVMQSLSTMR	YSQEVMQSLSTMR	2	YSQEVMQSLSTMR2	8709.46	8482.98	9635.61	10394.1	11262	9620.81	6787.25	11687.9	9521	6793.27	9294.51	9510.51	9056.42	7711.8	10282	10465.1	8392.09	11057.7	7971.62	9266.5
P08113	P08113	ENPL_MOUSE	Hsp90b1	Endoplasmin	1	YSQFINFPIYVWSSK	YSQFINFPIYVWSSK	2	YSQFINFPIYVWSSK2	21687.4	9992.3	9714.46	8241.25	14287.8	5409.28	8319.45	5382.15	7076.7	6567.54	10447.5	8412.96	9839.42	6062.06	9969.12	5427.99	3844.27	4413.31	10648	6759.67
P21107;P58771	P21107;P58771	TPM1_MOUSE;TPM3_MOUSE	Tpm1;Tpm3	Tropomyosin alpha-3 chain	0	YSQKEDKYEEEIK	YSQKEDKYEEEIK	3	YSQKEDKYEEEIK3	172420	145125	94406.8	96662.7	103800	129463	85673.2	91969.1	145919	134578	66166.6	83369.1	128618	99170.6	119817	109537	95797	133396	148970	113797
P21107;P58771	P21107;P58771	TPM1_MOUSE;TPM3_MOUSE	Tpm1;Tpm3	Tropomyosin alpha-3 chain	0	YSQKEDKYEEEIK	YSQKEDKYEEEIK	4	YSQKEDKYEEEIK4	24949.9	22331	12126.2		19308.4	18394.5	18543	15832.9	22968.1		10483.3	12397.1	32156.6	15508.1	19042.3	20949.7	13833.3	21709.7	49823.6	20948.9
O35099	A2AQW0;O35099	M3K5_MOUSE	Map3k5	Mitogen-activated protein kinase kinase kinase 5	0	YSQPLHEEIALHK	YSQPLHEEIALHK	3	YSQPLHEEIALHK3	2696.01	1540	3368.94				1089.75	3022.91		1872.9		2111.38	3174.68	1981.69	1828.75	2098.92		1959.8		1653.63
O54734	O54734	OST48_MOUSE	Ddost	Dolichyl-diphosphooligosaccharide--protein glycosyltransferase 48 kDa subunit	1	YSQTGNYELAVALSR	YSQTGNYELAVALSR	2	YSQTGNYELAVALSR2	18025.2	8768.85	9499.32	14046.4	17046.2	8549.42	10386	9809.53	6373.52	12694.5	7000.18	6065.94	5662.72	9273.92	10965.9	9217.89	6374.51	4854.5	6167.74	10199.8
P62270	P62270	RS18_MOUSE	Rps18	40S ribosomal protein S18	1	YSQVLANGLDNK	YSQVLANGLDNK	2	YSQVLANGLDNK2	277834	221032	321562	262663	274955	241532	249813	345505	239408	257331	279821	236891	273155	271471	273467	228863	232910	202357	238722	272461
P62270	P62270	RS18_MOUSE	Rps18	40S ribosomal protein S18	1	YSQVLANGLDNKLR	YSQVLANGLDNKLR	3	YSQVLANGLDNKLR3	6251.05	1962.06	3119.05			2440.96	3583.5	2945.81	3168.17	2672.04		2512.59	3309.57		1882.27				3954.09	3454.8
P62270	P62270	RS18_MOUSE	Rps18	40S ribosomal protein S18	1	YSQVLANGLDNKLREDLER	YSQVLANGLDNKLREDLER	3	YSQVLANGLDNKLREDLER3	12194.6	2742.91	7344.66	3130.81	5201.59	4709.15	6147.69	5565.88	3260.65	4960.56	5312.87	2960.14	11449.3	5614.53	6172.89	4164.49	6546	6698.03	8878.13	8121.85
P62270	P62270	RS18_MOUSE	Rps18	40S ribosomal protein S18	1	YSQVLANGLDNKLREDLER	YSQVLANGLDNKLREDLER	4	YSQVLANGLDNKLREDLER4	5100.03		5164.31		3323.72	5329.82	3496.9		3523.41				5031.73		3858.58	4102.63		2636.49	5293.83	4394.74
Q60596	Q60596	XRCC1_MOUSE	Xrcc1	DNA repair protein XRCC1	1	YSQVLGLGGR	YSQVLGLGGR	2	YSQVLGLGGR2	8001.83	10945.3	8111.2	10121.3	10924.6	13362.2	12841.5	10471.8	12483.2	11384.6	7501.29	8112.74	8378.33	9532.55	11232.3	13463.4	10558.2	10222.3	10725	10877.3
Q8CIG8	Q8CIG8	ANM5_MOUSE	Prmt5	Protein arginine N-methyltransferase 5	1	YSQYQQAIYK	YSQYQQAIYK	2	YSQYQQAIYK2	4675.82	7940.56	6538.3	7044.18	3782.35	5328.41	6388.85	6206.04	7912.27	5457.37	5840.84	4638.27	5204.47	6673.9	4529.76	5314.37	5321.34	4898.1	7179.49	4978.48
Q91ZA3	Q91ZA3	PCCA_MOUSE	Pcca	Propionyl-CoA carboxylase alpha chain, mitochondrial	1	YSSAGTVEFLVDSQK	YSSAGTVEFLVDSQK	2	YSSAGTVEFLVDSQK2	12573.3	11022.8	18618.8	17092.2	10079.4	15403.6	15061.8	25159.1	16164.7	18475.8	14591.2	12036.9	16531.9	13923	17954.4	20458.4	14205.2	18464.5	12594.3	14772.8
Q91ZA3	Q91ZA3	PCCA_MOUSE	Pcca	Propionyl-CoA carboxylase alpha chain, mitochondrial	1	YSSAGTVEFLVDSQK	YSSAGTVEFLVDSQK	3	YSSAGTVEFLVDSQK3	4920.39	6362.86	7244.87	7180.6		10247	7993.67	9899.19	8767.16	7831.27	7317.1	7915.02	10636.8	9264.97	8214.91	8037.36	7488.48	9693.11	9035.65	7035.51
Q8R0G9	Q8R0G9	NU133_MOUSE	Nup133	Nuclear pore complex protein Nup133	1	YSSLEVEYLQK	YSSLEVEYLQK	2	YSSLEVEYLQK2	10452.4	9717.54	7943.99	9290.07	10168.4	7911.49	8637.43	8821.36	11333.9	9216.27	8140.58	8837.31	9510.5	10836.2	8525.82	6964.9	9832.07	10499.6	10867.4	7543.29
Q7TSC1	Q7TSC1	PRC2A_MOUSE	Prrc2a	Protein PRRC2A	1	YSSLNLFDTYK	YSSLNLFDTYK	2	YSSLNLFDTYK2	12013.9	12997.8	8713.55	10036.8	10603.6	9858.38	12775.8	12190	11078.9	12002.8	9009.62	12298	9132.64	8329.15	10124.8	7613.28	9563.28	7609.97	8583.92	10578.3
O35841	O35841	API5_MOUSE	Api5	Apoptosis inhibitor 5	1	YSSNLSNFNYER	YSSNLSNFNYER	2	YSSNLSNFNYER2	6143.01	6544.53	10030.4	6591.27	7837.96	7798.16	10163.3	8810.23	5846.61	7003.37	6987.42	6626.09	11699.2	6856.93	11371.3	10009.1	8340.65	11310.4	11218.5	7814.01
Q8K212	Q8K212	PACS1_MOUSE	Pacs1	Phosphofurin acidic cluster sorting protein 1	1	YSSTFLDSAWR	YSSTFLDSAWR	2	YSSTFLDSAWR2	8165.35	8218.29	6460.94	7565.79	8026.92	7421.34	9863.47	9687.61	9634.86	7594.88	9569.16	6454.22	4689.03	7973.52	5544.97	10026.5		5422.75		7340.13
Q9CRB9	Q9CRB9	MIC19_MOUSE	Chchd3	MICOS complex subunit Mic19	1	YSSVYGASVSDEDLK	YSSVYGASVSDEDLK	2	YSSVYGASVSDEDLK2	45941.8	47179.4	16455.4	46991.1	13526.8	14348.7	39488.3	30443.5	19444	43047.3	18463.6	17714.6	24456.9	44415	21793.9	33978.7	14005.9	25612.6	29375.8	53650.6
Q9CRB9	Q9CRB9	MIC19_MOUSE	Chchd3	MICOS complex subunit Mic19	1	YSSVYGASVSDEDLKR	YSSVYGASVSDEDLKR	2	YSSVYGASVSDEDLKR2	3304.58	1788.12	1754.7	1867.57	744.191	895.595	1444.61	1008.74	915.509	1779.85	0	926.836	619.264	1529.05	579.015	2168.47	471.654	1322.87	1948.87	2940.59
Q9CRB9	Q9CRB9	MIC19_MOUSE	Chchd3	MICOS complex subunit Mic19	1	YSSVYGASVSDEDLKR	YSSVYGASVSDEDLKR	3	YSSVYGASVSDEDLKR3	13590.6	14230.8	11609.1	9941.78	13985.3	9450.62	13789.8	12182.9	9821.23	10791.1	9582.8	7737.8	9067.51	16604.3	10125.6	8713.42	7391.54	8848.51	9809.49	17328.9
P26443	P26443	DHE3_MOUSE	Glud1	Glutamate dehydrogenase 1, mitochondrial	1	YSTDVSVDEVK	YSTDVSVDEVK	2	YSTDVSVDEVK2	159341	182178	194244	180334	150612	229195	194269	211013	187693	212215	178838	194637	208144	160557	201032	185648	203982	219693	215185	179590
Q5I1X5	Q5I1X5	IASPP_MOUSE	Ppp1r13l	RelA-associated inhibitor	1	YSTSPVPEHFGSR	YSTSPVPEHFGSR	3	YSTSPVPEHFGSR3	12264	7458.3	7683.96	7657.35	5237.69	5689.54	4699.99	6070.78	5268.75	11196	3852.5	8182.77	7254.53	5349.83	8254.8	6141.08	7918.94	8611.29	8489.52	7256.01
Q8CAQ8	Q8CAQ8	MIC60_MOUSE	Immt	MICOS complex subunit Mic60	1	YSTSSSSGLTAGK	YSTSSSSGLTAGK	2	YSTSSSSGLTAGK2	4836.83	2132.18	2367.13	2901.04	1931.92	1903.74	4200.94	3536.25	3032.14	3124.68	2400.25	1596.52	1249.26	4216.92	2179.17	1191.63		2523.18	1736.28	4569.58
A2ASS6	A2ASS6	TITIN_MOUSE	Ttn	Titin	1	YSTYHVPTKEETSTSYAELR	YSTYHVPTKEETSTSYAELR	4	YSTYHVPTKEETSTSYAELR4			3981.48	1858.05	2685.1	2200.94	2479.95	2038.09	1310.17		2696.46			7051.46	1697.64		1479.77	2166.71		3583.54
Q8R395	Q8R395	COMD5_MOUSE	Commd5	COMM domain-containing protein 5	1	YSVALVLK	YSVALVLK	2	YSVALVLK2	16209.7	15282.2	12006.6	15431.2	18824.4	15132.6	11772.7	12635.1	19297.3	13946.4	13583.4	15446.8	19344.2	10625.7	15401.8	13990.7	13262.8	13853.7	14790.6	12480.8
P61358	P61358	RL27_MOUSE	Rpl27	60S ribosomal protein L27	1	YSVDIPLDK	YSVDIPLDK	2	YSVDIPLDK2	203157	161578	217484	160906	228002	175251	201533	265347	199365	171007	273072	167195	204452	220042	220649	167801	183361	139736	176965	204972
P61358	P61358	RL27_MOUSE	Rpl27	60S ribosomal protein L27	1	YSVDIPLDKTVVNK	YSVDIPLDKTVVNK	2	YSVDIPLDKTVVNK2	9387.48	9186.27	11123.9	7871.02	3395.67	5711.29	7129.34	18289.6	6894	8739.38	5408.69	6256.06	9901.19	12674.5	10214	7338.9	7628.2	7137.46	7802.2	8432.07
P61358	P61358	RL27_MOUSE	Rpl27	60S ribosomal protein L27	1	YSVDIPLDKTVVNK	YSVDIPLDKTVVNK	3	YSVDIPLDKTVVNK3	12639.6	6305.17	11820.6	5040.27	11007.7	8149.74	8455.11	13008.2	11557.8	11108.5	11437.5	7431.59	10522.6	6544	9361.98	6693.11	6653.99	8113.26	9977.42	14552.5
Q8CHQ0	Q8CHQ0	FBX4_MOUSE	Fbxo4	F-box only protein 4	1	YSVIPQIQK	YSVIPQIQK	2	YSVIPQIQK2	5606.83	6959.41	14516.1	5984.73	8328.22	9161.51	9365.48	8412.64	10438.3	6264.46	11310.7	12951.7	6236.14	10412.5	6571.71	10505.1	12202.2	8859.54	5684.93	5557.96
O70152	O70152	DPM1_MOUSE	Dpm1	Dolichol-phosphate mannosyltransferase subunit 1	1	YSVLLPTYNER	YSVLLPTYNER	2	YSVLLPTYNER2	27701.2	24729.2	14901.9	20253.3	22384.2	16172.2	17243.7	16220.3	16727.2	19484.6	10914.6	13384.7	12201.2	17969.2	12941.5	14590.1	10632.4	10222.9	17980.5	16798.1
P60122	P60122	RUVB1_MOUSE	Ruvbl1	RuvB-like 1	1	YSVQLLTPANLLAK	YSVQLLTPANLLAK	2	YSVQLLTPANLLAK2	116850	140468	104389	106087	160329	130862	130781	93873.3	134092	108744	127443	118276	88324	113448	87523.7	90139.3	104416	68486.3	124143	108163
Q06185	Q06185	ATP5I_MOUSE	Atp5me	ATP synthase subunit e, mitochondrial	1	YSYLKPR	YSYLKPR	2	YSYLKPR2	87298.2	75202.1	58134.4	86812.2	110221	85916.6	98935.9	95219.7	77771.6	99578	36350.1	55521.3	47056.2	70221	48388.2	74904.8	37178.5	41547.9	50271.3	90803.6
Q9DC16	Q9DC16	ERGI1_MOUSE	Ergic1	Endoplasmic reticulum-Golgi intermediate compartment protein 1	1	YSYQYTVANK	YSYQYTVANK	2	YSYQYTVANK2	9054.64	6960.45	8110.04	9745.48	7717.59	6361.14	4559.99	4113.98	5594.22	6143.91	6519.09	4586.4	4446.75	7608.08	5924.38	3455.59	5344.32	3897.05	4667.25	5845.21
Q99JY9	Q99JY9	ARP3_MOUSE	Actr3	Actin-related protein 3	1	YSYVCPDLVK	YSYVC(UniMod:4)PDLVK	2	YSYVC(UniMod:4)PDLVK2	60952.3	107077	121857	71299.4	137502	130283	100980	115268	109114	95338.3	147599	129496	108019	87995.3	100560	93070.8	106411	99724.5	87116.7	100671
Q91VH6	Q91VH6	MEMO1_MOUSE	Memo1	Protein MEMO1	1	YSYYDESQGEIYR	YSYYDESQGEIYR	2	YSYYDESQGEIYR2	5300.59	7646.27	8888.74	6783.78	6683.71	4751.9	6740.19	7548.17	7243.76	8617.45	5763.85	9348.7	9496.55	9673.25	12819.4	9933.68	8762.12	13311.6	7402.05	6156.37
Q80X19	Q80X19	COEA1_MOUSE	Col14a1	Collagen alpha-1(XIV) chain	1	YTAILNQIPSQSSSIR	YTAILNQIPSQSSSIR	2	YTAILNQIPSQSSSIR2	71775.6	46020.9	44184.5	41119.7	52147.9	30606.3	35958	27719.4	34058.8	31441.6	60890.3	55230.5	49014.5	70367.7	73013.6	35825	38834.4	40375.6	37722.1	51135.1
P61202	P61202	CSN2_MOUSE	Cops2	COP9 signalosome complex subunit 2	1	YTALDKWTNQLNSLNQAVVSK	YTALDKWTNQLNSLNQAVVSK	3	YTALDKWTNQLNSLNQAVVSK3	23090.6	23726.2	24538.7	21829.5	18799.8	19572.1	21595.8	19022.5	16246.2	25822.7	19092.2	22131.3	23595	19473.8	24893.6	22576.3	17267.1	16830.8	27938.9	23764.5
Q7TSQ8	Q7TSQ8	PDPR_MOUSE	Pdpr	Pyruvate dehydrogenase phosphatase regulatory subunit, mitochondrial	1	YTALNLIGPR	YTALNLIGPR	2	YTALNLIGPR2	36422.5	40460.3	50419	44262.2	39596.4	66008.1	57579.8	47184.5	60593.8	48241.8	38484.6	41598.5	37712.8	36150.3	35563.6	58299.3	55211.1	51559.8	48260.3	44897.8
Q9DCX2	Q9DCX2	ATP5H_MOUSE	Atp5pd	ATP synthase subunit d, mitochondrial	1	YTALVDQEEKEDVK	YTALVDQEEKEDVK	2	YTALVDQEEKEDVK2	16892.4	8759.58	5815.57	12744.1	6930.54	3026.8	10503.7	9457.32	4690.83	13941.9	5334.7	3086.86	5126.22	8481.64	4577.54	12612.8	6027.89	5778.01	4943.22	13312.5
Q9DCX2	Q9DCX2	ATP5H_MOUSE	Atp5pd	ATP synthase subunit d, mitochondrial	1	YTALVDQEEKEDVK	YTALVDQEEKEDVK	3	YTALVDQEEKEDVK3	31437.7	30106.6	14145.2	22269.7	21849.5	17248.7	28516.4	19248.6	15975.6	33963.5	13409.3	10676.6	16202.9	14942.6	11388.2	21544.4	7660.41	11920.6	21239.6	28364.9
Q8VHX6	Q8VHX6	FLNC_MOUSE	Flnc	Filamin-C	1	YTAVQQGNMAVTVTYGGDPVPK	YTAVQQGNMAVTVTYGGDPVPK	2	YTAVQQGNMAVTVTYGGDPVPK2	4849.72	5785.76	4815.68	5214.98	4807.61	2732.4	4466.63	7168.15	2200.63		4919.15	6234.9	2880.88	6316.96	2911.64	7220.35	3917.75	3380.05	3444.18	6785.47
Q8VHX6	Q8VHX6	FLNC_MOUSE	Flnc	Filamin-C	1	YTAVQQGNMAVTVTYGGDPVPK	YTAVQQGNMAVTVTYGGDPVPK	3	YTAVQQGNMAVTVTYGGDPVPK3	17680.5	17590.7	13699.6	13360.7	14549.1	13222	13460	13418	10556.5	15213.9	24061.8	14805.3	11909.8	17424.8	16368.9	15463.8	14336.5	11892.8	15916.6	17245.2
Q80XB4	Q80XB4	NRAP_MOUSE	Nrap	Nebulin-related-anchoring protein	1	YTAVTDTPNLLHAK	YTAVTDTPNLLHAK	2	YTAVTDTPNLLHAK2	3524.82	7632.22	2230.32	2096.96	1484.48	1225.73	3732.01			3363.14	2515.93	6535.18	1757.54	1140.42	3999.74	1022.76		2923.77	2219.17	6752.84
Q80XB4	Q80XB4	NRAP_MOUSE	Nrap	Nebulin-related-anchoring protein	1	YTAVTDTPNLLHAK	YTAVTDTPNLLHAK	3	YTAVTDTPNLLHAK3	18608.6	19315.8	14955	17120	13185.2	11529.5	13402.1	10797.5	12598.4	12387.6	14428	14292.3	15534.3	12994.6	11809.1	10813.2	9887.66	9163.51	11536.5	13457.1
P61514	P61514	RL37A_MOUSE	Rpl37a	60S ribosomal protein L37a	1	YTCSFCGK	YTC(UniMod:4)SFC(UniMod:4)GK	2	YTC(UniMod:4)SFC(UniMod:4)GK2	7355.22	6659.1	11092.9	6119.93	7297.85	6785.62	6369.08	16177.5	7140.91	5165.67	8840.99	7842.11	9880.94	7485.34	7908.96	5305.85	6851.25	3757.37	8435.86	6621.79
Q91YW3	Q91YW3	DNJC3_MOUSE	Dnajc3	DnaJ homolog subfamily C member 3	1	YTDATSKYESVMK	YTDATSKYESVMK	2	YTDATSKYESVMK2	464.964	1268.3	1047.73	1417.36	534.716		545.364	958.825	1286.7			638.799	1728.69	695.679	2594.81	1135.93	1150.9	1227.94	126.285	991.528
Q9ER69	Q9ER69	FL2D_MOUSE	Wtap	Pre-mRNA-splicing regulator WTAP	1	YTDLNSNDVTGLR	YTDLNSNDVTGLR	2	YTDLNSNDVTGLR2	4976.11	6273.18	8032.46	8192.25	5671.07		6587	5403.49		6957.3	7785.57	5831.42	6055.28		7150.45	9395.09	6882.15	9952.38	8061.38	9221.36
Q8K1Z0	Q8K1Z0	COQ9_MOUSE	Coq9	Ubiquinone biosynthesis protein COQ9, mitochondrial	1	YTDQSGEEEEDYESEEQLQHR	YTDQSGEEEEDYESEEQLQHR	3	YTDQSGEEEEDYESEEQLQHR3	26745.3	27400.7	20936.2	32391	10304.1	24150.5	24202.5	26452.8	25069.3	42263.9	23485.4	18338.7	43428	29534.2	28779.1	32195.2	43914.7	41612.8	40721.9	34281.1
Q9CWV0	Q9CWV0	MASU1_MOUSE	Malsu1	Mitochondrial assembly of ribosomal large subunit protein 1	1	YTDYFVIGSGTSTR	YTDYFVIGSGTSTR	2	YTDYFVIGSGTSTR2	11871.1	9036.55	11431.9	9491.67	5384.78	9002.18	7217.71	11453.1	7851.59	7150.16	10020	9882.24	15044.8	12212.8	14868.8	12148.7	12507.3	11471.5	12864.8	11553.7
Q61037	Q61037	TSC2_MOUSE	Tsc2	Tuberin	1	YTEFLTGLGR	YTEFLTGLGR	2	YTEFLTGLGR2	4430.6	6042.65	4457.05			6041.4	3995.17	5834.26		6197.56	7933.67	6496.29	6040.3	4673.91	4414.38	6972	5474.62	7160.43	4333.28	6045.15
Q920B9	Q920B9	SP16H_MOUSE	Supt16h	FACT complex subunit SPT16	1	YTEGVQSLNWTK	YTEGVQSLNWTK	2	YTEGVQSLNWTK2	2580.41	3330.23	3053.35	4312.62	3893.05	5160.44		3608.71	2433.73	4829.31	4872.27	3298.19	3517.28	4010.46	4066.94	4100.45	3845.57	3877.97	3725.3	3861.71
P60670	P60670	NPL4_MOUSE	Nploc4	Nuclear protein localization protein 4 homolog	1	YTEHKDIPLGIR	YTEHKDIPLGIR	3	YTEHKDIPLGIR3	6898.24	2313.43	5952.26	3375.07	3423.89	3948.53	3979.14	5125.14		4705.55	2204.89	4123.68	6928.98	6272.84	6375.03	5394.32	4593.39	6803.83	5586.12	6172.66
P16546	P16546	SPTN1_MOUSE	Sptan1	Spectrin alpha chain, non-erythrocytic 1	1	YTEHSTVGLAQQWDQLDQLGMR	YTEHSTVGLAQQWDQLDQLGMR	3	YTEHSTVGLAQQWDQLDQLGMR3	13135.6	11635.6	11178	13520.1	7623.58	7920.2	9359.55	11652.4	9530.78	13906.9	12475.6	11193.8	12555.4	19809.4	11869.3	12264.6	18297.6	12312.1	10605.6	15336.7
Q8VBT1	Q8VBT1	TXLNB_MOUSE	Txlnb	Beta-taxilin	1	YTELLDEHRTEQK	YTELLDEHRTEQK	3	YTELLDEHRTEQK3	4069.44	4312.87	4616.98	7015.65	3461.44	7607.88	6098.6	7852.25	8384.75	9816.42	5099.37	4496.6	7569.16	7091.69	4142.79	5457.61	8467.67	8253.76	5746.33	9484.62
Q6NZN0	Q6NZN0	RBM26_MOUSE	Rbm26	RNA-binding protein 26	1	YTELQLEAAKR	YTELQLEAAKR	2	YTELQLEAAKR2			1747.36	1102.88		1215.33	952.028	1720.44		968.156		541.576	1287.72	1565.31	880.026	2034.27	1142.25	1006.44	1720.19	1709.02
Q8VE22	Q8VE22	RT23_MOUSE	Mrps23	28S ribosomal protein S23, mitochondrial	1	YTELQNLGETDEEKLFVETGK	YTELQNLGETDEEKLFVETGK	3	YTELQNLGETDEEKLFVETGK3	13305.3	15864.2	18911.4	13097.4	9694.99	10561.7	10843.1	21847.2	11860	17639.8	16473.1	12537.6	15320.7	16711.1	16555	18433.9	16083.1	19839.3	16290.6	13755
Q9CPP6	Q9CPP6	NDUA5_MOUSE	Ndufa5	NADH dehydrogenase [ubiquinone] 1 alpha subcomplex subunit 5	1	YTEQITNEK	YTEQITNEK	2	YTEQITNEK2		2502.61	1703.3	4311.11	4086.54	2858.84	5300.51	2832.26		3499.2	3370.87	3611.3		3071.41	1198.53	3949.21	2072.79	2279.8	2585.03	4310.62
Q9CPP6	Q9CPP6	NDUA5_MOUSE	Ndufa5	NADH dehydrogenase [ubiquinone] 1 alpha subcomplex subunit 5	1	YTEQITNEKLDMVK	YTEQITNEKLDMVK	3	YTEQITNEKLDMVK3	23787.7	17817.2	13114.4	25060.8	20074	12671.4	21994.5	17863.5	12986.2	21285.1	10051.1	11980.3	10633.8	14880.8	10292.9	17465.8	9124.5	12894	15154.3	27093.4
Q922J3	Q922J3	CLIP1_MOUSE	Clip1	CAP-Gly domain-containing linker protein 1	1	YTEQSEVIGNFTSQLSAVK	YTEQSEVIGNFTSQLSAVK	2	YTEQSEVIGNFTSQLSAVK2	4213.97	3810.42	5867.54	3665.55		4550.32	2998.51	4079.92	3423.07	5311.26	3859.75	3921.65	2800.87	2700.32	3069.8	4210.53	2057.63	3610.06	3915.76	2364.94
Q9R0Q3	Q9R0Q3	TMED2_MOUSE	Tmed2	Transmembrane emp24 domain-containing protein 2	1	YTFAAHMDGTYK	YTFAAHMDGTYK	2	YTFAAHMDGTYK2	8016.25	4605.89	6312.11	8282.74	6577.22		5329.24	4797.47	5161.23	7352.03	3581.74	5677.06	5225.89	7380.65	3137.3	4756.97	3838.55	4339.77	3459.23	5647.47
Q9R0Q3	Q9R0Q3	TMED2_MOUSE	Tmed2	Transmembrane emp24 domain-containing protein 2	1	YTFAAHMDGTYK	YTFAAHMDGTYK	3	YTFAAHMDGTYK3	4119.05	2599.7		3804.95	4094.58					3001.17	2626.87			5259.02	3008.77	1549.79			2499	3538
Q9JJW5	Q9JJW5	MYOZ2_MOUSE	Myoz2	Myozenin-2	1	YTFENFQYESR	YTFENFQYESR	2	YTFENFQYESR2	10396.5	11326.8	11810.6	12291.3	8592.15	11498.9	8733.05	13251.4	11296	13177.7	7262.78	10499.9	11004.4	13251.9	10522.6	11004.5	10477	12400.3	12594.1	8574.74
Q9ET26	Q9ET26	RN114_MOUSE	Rnf114	E3 ubiquitin-protein ligase RNF114	1	YTFPCPYCPEK	YTFPC(UniMod:4)PYC(UniMod:4)PEK	2	YTFPC(UniMod:4)PYC(UniMod:4)PEK2	6979.85	11435.7	11947.7	7087.61	8354.13	13598.3	12757.2	14009.8	14914.4	12219.3	9585.27	8912.05	9589.63	8056.57	10054.8	10604.6	10890.1	10341.5	10520.9	10519.7
Q9JHU4	Q9JHU4	DYHC1_MOUSE	Dync1h1	Cytoplasmic dynein 1 heavy chain 1	1	YTGEDFDEDLR	YTGEDFDEDLR	2	YTGEDFDEDLR2	11219.1	11932.7	20405.1	14979	9686.94	15868.9	15238	26456.1	17544.4	13706	18422.8	18756.1	28758.4	17307.2	21877.5	19682.4	18814.7	23239.6	18547.8	15792.6
Q6NWW9	Q6NWW9	FND3B_MOUSE	Fndc3b	Fibronectin type III domain-containing protein 3B	1	YTGEDLTCTVK	YTGEDLTC(UniMod:4)TVK	2	YTGEDLTC(UniMod:4)TVK2	5213.02	4845.07	4701.33	4649.17	5772.98	3603.47	3133.11	3265.29	3678.99	3655.64	3771.96	3686.75	3303.79	3411.61	6498.96	3854.07	4963.17	5005.67	3628.95	2568.28
Q5I2A0	Q5I2A0	SPA3G_MOUSE	Serpina3g	Serine protease inhibitor A3G	1	YTGNASAMFILPDQGR	YTGNASAMFILPDQGR	2	YTGNASAMFILPDQGR2	5709.8	3579.7	6275.31	8028.79	7691.56						8275.01	2077.12	3056.17	3691.13	8411.69	2499.75				2915.13
Q3TIR3	Q80XE1;Q3TIR3	RIC8A_MOUSE	Ric8a	Synembryn-A	0	YTGYGNAAGLLAAR	YTGYGNAAGLLAAR	2	YTGYGNAAGLLAAR2	4531	5019.27	4195.04	4087.67	4424.75	5685.97	5706.63	3331.86		3406.96	5516.44	3884.76	2848.96	4997.16	4471.16	4268.57	3748.13	3015.01	3812.52	3920.4
Q78PY7	Q78PY7	SND1_MOUSE	Snd1	Staphylococcal nuclease domain-containing protein 1	1	YTIENPR	YTIENPR	2	YTIENPR2	29820.5	32304.6	38769.2	39286.2	48501.5	32140	30734.7	32311.1	31958.2	38441.2	42321.4	32130.9	32277.9	40935.2	36070.6	33806.5	30080.1	25916.3	31860.3	38233.1
Q8JZK9	Q8JZK9	HMCS1_MOUSE	Hmgcs1	Hydroxymethylglutaryl-CoA synthase, cytoplasmic	1	YTIGLGQAR	YTIGLGQAR	2	YTIGLGQAR2	10156.7	13744.6	13264.5	15369.8	15464.3	12842	16150.3	11484.4	10422.3	14364.1	15430.8	20063.1	11678	11877.6	12631.6	13026.2	12441.2	11385.7	14003.5	12393.1
Q923D4	Q923D4	SF3B5_MOUSE	Sf3b5	Splicing factor 3B subunit 5	1	YTIHSQLEHLQSK	YTIHSQLEHLQSK	3	YTIHSQLEHLQSK3	6875.96	6176.8	6055.28	4646.94	4300.05	4380.04		4704.28		6451.53	4896.83	3351.54	8497.83	7388.27	5717.93	3759.76	4416.97	3942.36	6708.16	6980.94
Q8CG48	Q8CG48	SMC2_MOUSE	Smc2	Structural maintenance of chromosomes protein 2	1	YTIIPLNK	YTIIPLNK	2	YTIIPLNK2	11240.9		14380	12746.4		14702	15411.6	13766.5	14069.3	11125.4	20571.1	19673	15016.4	14296.3	18507.3	12569	13847.6	13942	13166.4	15203.7
P28271	P28271	ACOHC_MOUSE	Aco1	Cytoplasmic aconitate hydratase	1	YTINIPEDLKPR	YTINIPEDLKPR	2	YTINIPEDLKPR2	29619.5	20403.3	38887.5	34089.7	21720.1	24093.9	32690.1	38353.2	33011.7	31544.5	27208.7	33383.7	29224.8	35114	40373.6	32028.6	34014.9	44262.8	26283.8	33618.9
P28271	P28271	ACOHC_MOUSE	Aco1	Cytoplasmic aconitate hydratase	1	YTINIPEDLKPR	YTINIPEDLKPR	3	YTINIPEDLKPR3	106121	103771	150643	135115	107117	121132	154776	125653	125432	138651	130827	127314	148068	137072	121929	132572	133094	159387	124277	147716
Q8VHX6	Q8VHX6	FLNC_MOUSE	Flnc	Filamin-C	1	YTITIKYGGDEIPYSPFR	YTITIKYGGDEIPYSPFR	3	YTITIKYGGDEIPYSPFR3	4141.54	3466.67	2241.26	3913.53					2106.56				4703.11		5368.52		3637.87	3224.02	3310.38
Q8BMJ2	Q8BMJ2	SYLC_MOUSE	Lars1	Leucine--tRNA ligase, cytoplasmic	1	YTIYSPK	YTIYSPK	2	YTIYSPK2	9856.27	14978.8	19267.4	14888.8	18174.1	18925.4	18662.3	17962.8	14077.2	10516.8	17624.5	18276	13840.3	12607.7	13721.7	14002	14987.9	12575.6	12992.1	13723.2
Q99N92	Q99N92	RM27_MOUSE	Mrpl27	39S ribosomal protein L27, mitochondrial	1	YTKDVYVPNPK	YTKDVYVPNPK	2	YTKDVYVPNPK2	2194.66	1386.02	2253.02	1816.18		2071.95	1994.53	3666.69	3104.26	2188.04	2127.38	1330.19	2020.97	1683.04	2994.87		2720.51	1725.67	1303.46	1335.72
Q3UPH7	Q3UPH7	ARH40_MOUSE	Arhgef40	Rho guanine nucleotide exchange factor 40	1	YTLDFLVPAK	YTLDFLVPAK	2	YTLDFLVPAK2	6487.62	5383.61	8291.25	6563.6		6202.96	8706.28	5381.97			7374.27		6520.86	5679.15	6264.86	7982.8	6691.12		5319.75	8647.96
Q8CJF7	Q8CJF7	ELYS_MOUSE	Ahctf1	Protein ELYS	1	YTLDLAGGTFPLR	YTLDLAGGTFPLR	2	YTLDLAGGTFPLR2	11472.1	19735.1	18976.3	15465.6		24125.2	26327.2	30031.3	23698.6	17414.8	25461.7	22169.5	18152.9	10898.2	13384.2	20682.1	15992.7	19773.3	21114.2	19848
Q9JHR7	Q9JHR7	IDE_MOUSE	Ide	Insulin-degrading enzyme	1	YTLETRPNQEGIDVR	YTLETRPNQEGIDVR	3	YTLETRPNQEGIDVR3	48805.7	49214	40414.5	44613.3	34953.5	36341.1	43054.2	38162.2	42439.2	48650.8	41666.9	45656.4	48509.8	39202.1	39286.4	47660.7	42969.5	40479.4	52158.6	40058.6
P24527	P24527	LKHA4_MOUSE	Lta4h	Leukotriene A-4 hydrolase	1	YTLGESQGYK	YTLGESQGYK	2	YTLGESQGYK2	37795.5	53663	56557	54815	55345.9	72084.6	49767.5	46648.8	56900.6	57940.8	42513.1	60140.5	53637.1	45362.6	45218	48546.5	46208.1	60790.2	48762.4	50235.9
P24527	P24527	LKHA4_MOUSE	Lta4h	Leukotriene A-4 hydrolase	1	YTLGESQGYKGSPMEISLPIALSK	YTLGESQGYKGSPMEISLPIALSK	3	YTLGESQGYKGSPMEISLPIALSK3	16508	13819.7	19190.9	12872.4	14068.5	19043.9	18946.4	17678.2	16294	20838.5	14305.5	19356.5	23764.5	14021	17907.2	14012.5	20886.2	22544.9	21990.2	18142.7
Q61233	Q61233	PLSL_MOUSE	Lcp1	Plastin-2	1	YTLNILEDIGGGQK	YTLNILEDIGGGQK	2	YTLNILEDIGGGQK2	12303.8	11523.4	16154.5	19152.7	10165.1	7817.55	5923.77	7830.93	5264.75	6797.04	11689.3	8693.29	6465.54	11237	19104.8	5109.04	8496.69	9403.5	7355.6	5374.03
Q99K51	Q99K51	PLST_MOUSE	Pls3	Plastin-3	1	YTLNVLEDLGEGQK	YTLNVLEDLGEGQK	2	YTLNVLEDLGEGQK2	21799.1	27771.4	23574.9	27071.8	19136.6	23424.8	16508.7	23188.2	22438.3	27153.4	29892.4	33388	22030.1	33037.1	26292.3	26235	25346.1	32536.3	20309.1	21841.8
Q8VCT3	Q8VCT3	AMPB_MOUSE	Rnpep	Aminopeptidase B	1	YTLPLYHAMMGGSEMAR	YTLPLYHAMMGGSEMAR	3	YTLPLYHAMMGGSEMAR3	9251.57		7483.82	6318.01		6727.5	7316.48		8488.53	8407.64	12804.2	12688.5	14516.9		10759.6			4018.67	7809.48
Q8CC88	Q8CC88	VWA8_MOUSE	Vwa8	von Willebrand factor A domain-containing protein 8	1	YTLPNGDTAWR	YTLPNGDTAWR	2	YTLPNGDTAWR2	41941.1	53004.7	65178.5	62380.9	59413.7	83472.7	75569.3	75965.8	72744.9	59854.1	41446.2	53746.7	53689.5	32205.6	54437.2	68423.1	69058.9	68656.5	64413.2	59709.6
P14602	P14602	HSPB1_MOUSE	Hspb1	Heat shock protein beta-1	1	YTLPPGVDPTLVSSSLSPEGTLTVEAPLPK	YTLPPGVDPTLVSSSLSPEGTLTVEAPLPK	3	YTLPPGVDPTLVSSSLSPEGTLTVEAPLPK3	9777.93	5111.98	11346.6	10011.4	8253.22	16228.4	11989.6	10479.7	7890.59	11229.2	18411.7	17058.7	7255.98	12551.1	10518.2	14592.3	12439.1	11850.1	10079.6	15983.2
A2ASS6	A2ASS6	TITIN_MOUSE	Ttn	Titin	1	YTLTLENSSGTK	YTLTLENSSGTK	2	YTLTLENSSGTK2	3130.07	3301.21	5387.34	3684.12	5840.82			5526.1			5234.91		4154.55	21501.5	2557.27	6234.36	2747.09		2088.45
P29416	P29416	HEXA_MOUSE	Hexa	Beta-hexosaminidase subunit alpha	1	YTLYPNNFQFR	YTLYPNNFQFR	2	YTLYPNNFQFR2	16659.3	12356.7	11916.9	9326.26	11860.5	6620.97	5686.16	7869.31		5769.57	11586.6	10408.7	9647.93	7200.44	12544	7718.35	6686.6	6599.64	9171.76	10407.5
P10649	P10649	GSTM1_MOUSE	Gstm1	Glutathione S-transferase Mu 1	1	YTMGDAPDFDR	YTMGDAPDFDR	2	YTMGDAPDFDR2	82539.8	97806.6	102678	106438	76161.2	101369	97272.7	112027	98031.1	102735	65488	111634	95016.2	66350.1	80127.3	94961.8	82879.9	111573	91320.9	84720.8
P10649	P10649	GSTM1_MOUSE	Gstm1	Glutathione S-transferase Mu 1	1	YTMGDAPDFDRSQWLNEK	YTMGDAPDFDRSQWLNEK	3	YTMGDAPDFDRSQWLNEK3	24180.8	20723.3	26163.8	25157	17854.8	17153.6	26093	24973.1	17530.5	25869.7	20648.1	23822.2	30305.1	20922.8	21767.4	22874.4	24129.3	32850.8	23365.3	23043.6
P15626	P15626;Q8R5I6	GSTM2_MOUSE	Gstm2	Glutathione S-transferase Mu 2	0	YTMGDAPDYDR	YTMGDAPDYDR	2	YTMGDAPDYDR2	17641.9	29102.5	15528.4	13038.3	9050.14	11014.3	9887.09	13244	8957.63	21782.7	16454.5	15161.1	22730	11382.7	18630.4	11907.9	13226.9	11646.7	14305.2	16993
P15626	P15626;Q8R5I6	GSTM2_MOUSE	Gstm2	Glutathione S-transferase Mu 2	0	YTMGDAPDYDRSQWLSEK	YTMGDAPDYDRSQWLSEK	3	YTMGDAPDYDRSQWLSEK3	8039.46	7886.03	7355.77	8341.08	4645.06	5646.13	2715.9	7769.85	4048.08	8004.2	9825.95	7996.56	10626.1	7735.37	9364.43	8694.97	5229.23	3829.04	5646.33	9652.97
O88342	O88342	WDR1_MOUSE	Wdr1	WD repeat-containing protein 1	1	YTNLTLR	YTNLTLR	2	YTNLTLR2	268588	323754	382745	322158	405388	379984	388099	320519	341566	303921	396505	379889	311967	330676	292086	341585	292477	254463	304569	299381
Q91Y97	Q91Y97	ALDOB_MOUSE	Aldob	Fructose-bisphosphate aldolase B	1	YTPEQVAMATVTALHR	YTPEQVAMATVTALHR	3	YTPEQVAMATVTALHR3		11694.4	16877.7	14243.6	21353.5	31830.5			17503		22455.4			13534.6	8714	13587.2		13958.6	9345.13	17898.7
Q80XB4	Q80XB4	NRAP_MOUSE	Nrap	Nebulin-related-anchoring protein	1	YTPIPDHPDFTR	YTPIPDHPDFTR	2	YTPIPDHPDFTR2	24491.4	23126.8	29138.1	21526.3	17823.3	15285.1	16390.1	14958.5	13993.1	16350.3	15460.9	18529.1	12349.4	20812.3	19243.3	10166.7	15740.4	14820.8	9033.19	15993.1
Q80XB4	Q80XB4	NRAP_MOUSE	Nrap	Nebulin-related-anchoring protein	1	YTPIPDHPDFTR	YTPIPDHPDFTR	3	YTPIPDHPDFTR3	53569.5	57843.6	48198.7	59459.5	45256.9	40710.7	44497.7	39934.1	40261.7	41373	52918.5	42008.6	31647.7	48020.1	46637.5	42123.5	44607.4	33118.6	32886.8	40447.5
Q5SUQ9	Q5SUQ9	CTC1_MOUSE	Ctc1	CST complex subunit CTC1	1	YTPLQTPYSFPTMLALAEEGQHR	YTPLQTPYSFPTMLALAEEGQHR	3	YTPLQTPYSFPTMLALAEEGQHR3	4183.12	4793.4	3963.55	4391.8	4441.95	5285.18	6380.62	5960.59	6556.74	4981.59	9107.39	6856.47	6902.63	8213.71	5543.07	5788.65	4871.71	7806.62	3602.79	7605.86
Q9DCU6	Q9DCU6	RM04_MOUSE	Mrpl4	39S ribosomal protein L4, mitochondrial	1	YTPLYPFR	YTPLYPFR	2	YTPLYPFR2	61679.7	55319.7	67658.1	48420.6	86901.2	92367.8	75884	106098	91975.3	73026.4	65137.9	54257.3	52658.1	57253.9	48183.6	73705.8	69577.9	59389.5	60207.2	69273.1
Q91VM9	Q91VM9	IPYR2_MOUSE	Ppa2	Inorganic pyrophosphatase 2, mitochondrial	1	YTPNIFPHK	YTPNIFPHK	2	YTPNIFPHK2	44600.9	45894.7	56166.4	54893.4	42778.1	59796.8	61944.5	68781.5	63748	68278.9	45659.2	62533.4	34011.4	53378	45281.9	66119.4	65871.9	73959.9	42151.9	59706.5
P05064	P05064	ALDOA_MOUSE	Aldoa	Fructose-bisphosphate aldolase A	1	YTPSGQSGAAASESLFISNHAY	YTPSGQSGAAASESLFISNHAY	2	YTPSGQSGAAASESLFISNHAY2	231060	234557	237550	241017	194438	199552	204545	231031	192707	200396	206380	205687	266430	248978	265721	207261	191955	274902	220948	204695
P05064	P05064	ALDOA_MOUSE	Aldoa	Fructose-bisphosphate aldolase A	1	YTPSGQSGAAASESLFISNHAY	YTPSGQSGAAASESLFISNHAY	4	YTPSGQSGAAASESLFISNHAY4	140643	117200	114964	133027	101594	148191	121870	136094	113568	136364	153009	139496	181821	129657	132875	129603	121343	140863	157463	142315
Q9CSN1	Q9CSN1	SNW1_MOUSE	Snw1	SNW domain-containing protein 1	1	YTPSQQGVAFNSGAK	YTPSQQGVAFNSGAK	2	YTPSQQGVAFNSGAK2	17316.7	15792.1	15589.4	13233.1	15305.6	16379.1	17960.1	18204.4	16351.6	16407	13073.5	19199.6	17907.9	13061.6	21277.9	15182	19261.2	16071.4	18056.6	15367.8
Q80X90	Q80X90	FLNB_MOUSE	Flnb	Filamin-B	1	YTPTQQGNMQVLVTYGGDPIPK	YTPTQQGNMQVLVTYGGDPIPK	3	YTPTQQGNMQVLVTYGGDPIPK3	11331	8011.34	6242.46	6430.06	8371.02	6760.58	8930.92	7138.59	7270.41	7067.6	10793	9261.7	15502.5	10042.4	10506.6	11494.1	9095.83	8849.57	11944.5	11158
Q80X90	Q80X90	FLNB_MOUSE	Flnb	Filamin-B	1	YTPTQQGNMQVLVTYGGDPIPK	YTPTQQGNMQVLVTYGGDPIPK	4	YTPTQQGNMQVLVTYGGDPIPK4	11269.6	6076.22		8296.83	4459.4	4211.32	3017.59	9356.52		8593.42	8852.89	4704.87	8666.75	9027.1	5361.37	7179.36		7017.92	5641.99	6603.59
Q99KC8	Q99KC8	VMA5A_MOUSE	Vwa5a	von Willebrand factor A domain-containing protein 5A	1	YTQDTMEDAVK	YTQDTMEDAVK	2	YTQDTMEDAVK2	6458.05	8751.19	10651.5	10245.4	10267.3	8927.48	7394.56	6920.31	6919.58	8976.96	7913.27	7108.28	6483.3	8082.73	9234.36	8750.82	7700.15	9113.27	7953.7	8063.35
Q99KC8	Q99KC8	VMA5A_MOUSE	Vwa5a	von Willebrand factor A domain-containing protein 5A	1	YTQDTMEDAVKR	YTQDTMEDAVKR	2	YTQDTMEDAVKR2	2639.8	2698.47	2696.01	4306.94	1976.06	661.297	2409.07	2222.89	1719.84	2042.39	3307.32	2349.66	2797.32	2471.48	2583.67	2864.68	3539.69	2397.3	2902.54	1919.9
Q99KC8	Q99KC8	VMA5A_MOUSE	Vwa5a	von Willebrand factor A domain-containing protein 5A	1	YTQDTMEDAVKR	YTQDTMEDAVKR	3	YTQDTMEDAVKR3	7195.24	9138.89	11734.2	12598.7	8840.24	8712.59	6764.96	10433.4	7687.6	10139.5	10959.9	7970.71	10580.9	9329.06	9179.65	12273.8	13487.4	12041.4	13472.6	10364.4
Q61739	Q61739	ITA6_MOUSE	Itga6	Integrin alpha-6	1	YTQELTLNR	YTQELTLNR	2	YTQELTLNR2	10107.5	6986.45	6483.69	10001.1	7059.2		8268.49	7241.08	6529.07	5953.11	7187.5	2892.78	5127.17	8591.45	4149.91	8076.53		6084.93	10962.2	7980.33
P07724	P07724	ALBU_MOUSE	Alb	Albumin	1	YTQKAPQVSTPTLVEAAR	YTQKAPQVSTPTLVEAAR	2	YTQKAPQVSTPTLVEAAR2	31677.7	34671.3	56835.4	24265.4	24716.2	30880.7	41491.9	31867.4	36100.9	34322.7	39757.3	36677	41880.9	39104.3	42657.5	35033	46998.6	44999.3	38460.9	38027.1
P07724	P07724	ALBU_MOUSE	Alb	Albumin	1	YTQKAPQVSTPTLVEAAR	YTQKAPQVSTPTLVEAAR	3	YTQKAPQVSTPTLVEAAR3	911116	940291	1070000	700461	866924	808815	1070000	794155	938081	842992	1050000	952546	1060000	894465	833857	858105	867737	917677	996429	978490
Q63844	Q63844	MK03_MOUSE	Mapk3	Mitogen-activated protein kinase 3	1	YTQLQYIGEGAYGMVSSAYDHVR	YTQLQYIGEGAYGMVSSAYDHVR	3	YTQLQYIGEGAYGMVSSAYDHVR3	6648.52	4514.59	10921.6	9487.12	5847.35	7094.55	8333.6	8470.71	6702.12	4895.51	5404.21	7352.99	9445.43	7678.56	10499.2	9884.53	11102.8	9725.27	8083.99	7636.25
Q80UK8	Q80UK8	INT2_MOUSE	Ints2	Integrator complex subunit 2	1	YTQNDLMIDPLIVLR	YTQNDLMIDPLIVLR	2	YTQNDLMIDPLIVLR2	4297.8	4920.04	7537.12	3937.63	4516.55	6427.04	5179.28	7551.53	4742.37	4249.28	7908.47	6956.46	4445.13	7074.99	5090.02	5305.37	6516.99	6111.58	4061.7	5596.26
P97311	P97311	MCM6_MOUSE	Mcm6	DNA replication licensing factor MCM6	1	YTQPNICR	YTQPNIC(UniMod:4)R	2	YTQPNIC(UniMod:4)R2	5915.73	7612.16		5895.94		4165.02	3837.58	4897.54		3931.08	12248.6	10571.3	14002.2	9461.52	10658.9	7959.13	9700.39	9543.13	9301.98
Q8K1R3	Q8K1R3	PNPT1_MOUSE	Pnpt1	Polyribonucleotide nucleotidyltransferase 1, mitochondrial	1	YTQQIIQGIQQLVK	YTQQIIQGIQQLVK	2	YTQQIIQGIQQLVK2	2478.93	4960.05	2969.96	2965.17	2399.21	4824.18	3061.48	6464.71	6927.78	7113.81	4486.86	4410.53	2934.37	4739.59	3777.81	5918.69	5084.48	2848.48	3921.72	5128.96
Q9CWJ9	Q9CWJ9	PUR9_MOUSE	Atic	Bifunctional purine biosynthesis protein ATIC	1	YTQSNSVCYAK	YTQSNSVC(UniMod:4)YAK	2	YTQSNSVC(UniMod:4)YAK2	1092.87		3124.99	4051.76		3149.87	2844.53	2457.6	1403.65	2026.85	2079.42	2151.93	1858.52	2524.17	1409	2383.8	2567.68	2736.89	2528.89	830.585
Q62095;Q62167	P16381;Q62167;Q62095	DDX3X_MOUSE;DDX3Y_MOUSE	Ddx3x;Ddx3y	ATP-dependent RNA helicase DDX3Y	0	YTRPTPVQK	YTRPTPVQK	2	YTRPTPVQK2	4148.31	4034.65	2084.93	3110.1	4515.58	1436.19	3157.58	3365.18	4405.23	3435.08	4405.58	3123.34	2146.19	2991.66	3981.39	2371.26	3369.93	2671.34	4188.49	4179.74
Q3V1L4	Q3V1L4	5NTC_MOUSE	Nt5c2	Cytosolic purine 5'-nucleotidase	1	YTSCDTGFKDGDLFMSYR	YTSC(UniMod:4)DTGFKDGDLFMSYR	3	YTSC(UniMod:4)DTGFKDGDLFMSYR3	5972.71	7646.75	9554.2	6989.69	5983.73	6920.71		7887.92		7327.76	9621.71	10225.2	11844.9	10261.1	11185	8679.07	11172.9	14238.2	10178.8	10113.2
O88543	O88543	CSN3_MOUSE	Cops3	COP9 signalosome complex subunit 3	1	YTSQIVGR	YTSQIVGR	2	YTSQIVGR2	19774.4	29051.8	36866	27085	29939.3	37005.2	34857.3	39601.7	36442.6	28960.2	34694.5	38234.5	31344.4	27586.4	31702.2	29955	31375.6	32874.5	25104.5	31412.5
Q61510	Q61510	TRI25_MOUSE	Trim25	E3 ubiquitin/ISG15 ligase TRIM25	1	YTTASVSDGLQHYR	YTTASVSDGLQHYR	3	YTTASVSDGLQHYR3	2710.43	4378.11	5659.81	3853.29	1948.19	3569.71	3155.84	3790.88	4198.71	3374.6	2769.01		6103.94	4479.45	4572.39	4475.5	3292.1	5657.93	4488.87	6853.54
Q8CC35	Q8CC35	SYNPO_MOUSE	Synpo	Synaptopodin	1	YTTNAPGGFR	YTTNAPGGFR	2	YTTNAPGGFR2	22978.8	26259.1	34978.3	28406.6	37757.1	28844.1	28890	18923.7	23538.8	23383.1	15487.7	23019	19335.2	19562	24001.4	26203.7	20666.3	22498.3	20913.1	23271.6
Q11011	Q11011	PSA_MOUSE	Npepps	Puromycin-sensitive aminopeptidase	1	YTTPAGEVR	YTTPAGEVR	2	YTTPAGEVR2	23560.6	51078	59394.4	42790.1	52503.7	64274.5	56142.1	45888.5	53166.8	48083.7	41545.2	60523.8	41220.6	41279.2	33327.7	48424.9	42276.9	47400.5	48538.3	45499.8
P63094;Q6R0H7	Q6R0H7;P63094	GNAS1_MOUSE;GNAS2_MOUSE	Gnas	Guanine nucleotide-binding protein G(s) subunit alpha isoforms short	1	YTTPEDATPEPGEDPR	YTTPEDATPEPGEDPR	2	YTTPEDATPEPGEDPR2	14654.1	15477.4	10460.9	18326.9	7506.13	8644.04	12846.5	12516.7	10818.7	15287.6	6765.76	12115.3	13984	13833.3	13307.1	15735.4	13597.1	16964.1	12717.9	16636.9
P19221	P19221	THRB_MOUSE	F2	Prothrombin	1	YTVCDSVR	YTVC(UniMod:4)DSVR	2	YTVC(UniMod:4)DSVR2	25373	35310.6	40426.3	31467.7	49645.8	35307.9	35005.6	31044.5	36021	31158.3	32617.9	36033.5	29806.3	30691.2	25331.5	25709.3	20168	19871.4	23933.4	22795.9
P54869	P54869	HMCS2_MOUSE	Hmgcs2	Hydroxymethylglutaryl-CoA synthase, mitochondrial	1	YTVGLGQTR	YTVGLGQTR	2	YTVGLGQTR2	177995	172113	256093	329687	313713	613406	522931	344269	477341	338238	84804.9	221956	152089	93065	111499	446635	489698	536794	435540	423524
A2ASS6	A2ASS6	TITIN_MOUSE	Ttn	Titin	1	YTVILDNAVCR	YTVILDNAVC(UniMod:4)R	2	YTVILDNAVC(UniMod:4)R2	8323.75	8537.46	12984.5	7489.62	11720.5	5995.25		11326.6		10115.5	10601.3		9560.95	41554.1	6546.94	12864.6	4618.34	12154.5	8012.7	10035.1
A2ASS6	A2ASS6	TITIN_MOUSE	Ttn	Titin	1	YTVINLFGK	YTVINLFGK	2	YTVINLFGK2	7360.46	7464.47	14735.1	5124.06	14866.4	6927.05	4753.98	10255.5	7129.15	6962.65	9895.8	4902.18	6764.47	37947.8	4966.77	9588.57	4620.68	6733.31	5705.1	6621.1
Q921G8	Q921G8	GCP2_MOUSE	Tubgcp2	Gamma-tubulin complex component 2	1	YTVLPQQIPSFLQK	YTVLPQQIPSFLQK	2	YTVLPQQIPSFLQK2	13045.2	16167.3	15545.4	9868.89	20151.9	11941.9	17287.3		9309.02	14879.6	8650.64	14243.3	11505.3	10324.6	14613.3	12790.6	7957.42	11120.8	11936.7	11271.2
Q9WVG6	Q9WVG6	CARM1_MOUSE	Carm1	Histone-arginine methyltransferase CARM1	1	YTVNFLEAK	YTVNFLEAK	2	YTVNFLEAK2	8652.05	11989.1	15175.4	17796.2	18766.3	10310.7	16637.4	18158.3	13736.8	13233.5	10217.7	14207.9	12755.5	13342.7	15284.5	12664.6	13941.8	13792.3	14019.3	9449.86
P68040	P68040	RACK1_MOUSE	Rack1	Receptor of activated protein C kinase 1	1	YTVQDESHSEWVSCVR	YTVQDESHSEWVSC(UniMod:4)VR	3	YTVQDESHSEWVSC(UniMod:4)VR3	18467.2	12090.1	21125.9	13434.2	10346.2	7169.43	6850.55	17844.7	12997.5	9714.66	21889.1	6459.1	24825.6	25715	17668.4	8649.22	14838.8	12813.8	26557.6	10930.9
Q8CH18	Q8CH18	CCAR1_MOUSE	Ccar1	Cell division cycle and apoptosis regulator protein 1	1	YTVQFSK	YTVQFSK	2	YTVQFSK2		9826.62	8380.53	4719.91	9642.49	8053.59	7118.42	9662.92	10235.7	7394.08	9925.29	8861.55	10448.7	7187.81	6485.52	9157.01	8607.75	8564.65	14449.8	7431.93
Q921L5	Q921L5	COG2_MOUSE	Cog2	Conserved oligomeric Golgi complex subunit 2	1	YTVSMDFVQR	YTVSMDFVQR	2	YTVSMDFVQR2	14171.3	11693.8	13536.5	14826.3	11345.6		11519.4	13161.5		13199	11862.8	12312.5	17160.8	13062.3	13526.1	13891.4	13114.3	12059	9826.91	12583.8
Q8BH04	Q8BH04	PCKGM_MOUSE	Pck2	Phosphoenolpyruvate carboxykinase [GTP], mitochondrial	1	YVAAAFPSACGK	YVAAAFPSAC(UniMod:4)GK	2	YVAAAFPSAC(UniMod:4)GK2	19928.9	27436.9	21667.8	21082.9	25911.3	23977.1	20481.3	18378	24202.3	22673.9	27390.9	28800.2	20865.6	20922.3	23887.4	24596.8	22905.7	22642.7	27679.3	18547
Q91ZU6	Q91ZU6	DYST_MOUSE	Dst	Dystonin	1	YVAADTLYSQIKEDVK	YVAADTLYSQIKEDVK	3	YVAADTLYSQIKEDVK3	6031.6	3572.43	4484.35	5846.15	5022.56		4374.14	5258.28	3413.2	3722.55	6874.25	6295.37	4895.09	7828.43	5701.95	4606.13	5019.07	7803.62	6831.18	6132.18
P52624	P52624	UPP1_MOUSE	Upp1	Uridine phosphorylase 1	1	YVAAELGLDHPGK	YVAAELGLDHPGK	2	YVAAELGLDHPGK2	10336.6	16395.7	10833.2	10635	4581.97	7712.92	3776.59	10263.7	8873.3	6111.34	8424.05	8281.9	9295.57	8196.11	11729.8	9337.28	9479.64	7952.82	5604.78	7550.25
P52624	P52624	UPP1_MOUSE	Upp1	Uridine phosphorylase 1	1	YVAAELGLDHPGKEYPNICAGTDR	YVAAELGLDHPGKEYPNIC(UniMod:4)AGTDR	3	YVAAELGLDHPGKEYPNIC(UniMod:4)AGTDR3		2509.75	2355.16	2707.87	2166.13	971.826	313.076	1716.63		2334.3	1324.02	1772.2	1997.47	3283.46	2029.72	1086.45	3438.52	1479.37
P52624	P52624	UPP1_MOUSE	Upp1	Uridine phosphorylase 1	1	YVAAELGLDHPGKEYPNICAGTDR	YVAAELGLDHPGKEYPNIC(UniMod:4)AGTDR	4	YVAAELGLDHPGKEYPNIC(UniMod:4)AGTDR4	7545.71	4073.88	7654.58	5848.91	2648.06	4832.42	3617.01	4831.1	3782.98	5327.66	4988.01	4550.85	6808.11	5817.93	7728.06	5515.66	4316.41	7483.01	5947.58	4788.81
Q9Z2U0	Q9Z2U0	PSA7_MOUSE	Psma7	Proteasome subunit alpha type-7	1	YVAEIEKEKEENEK	YVAEIEKEKEENEK	3	YVAEIEKEKEENEK3	23523.6	20794.3	16481.9	11173.6	11845.8	14387.5	8151.45	11865.2	16621.2	17918.6	11736.9	11433	19727.7	17581.3	20826.1	13830.5	16687.6	14118.7	22206	16420.7
Q8CGC7	Q8CGC7	SYEP_MOUSE	Eprs1	Bifunctional glutamate/proline--tRNA ligase	1	YVALLKK	YVALLKK	2	YVALLKK2	13640.8	7599.05	7968.92	7042.1	10328.9	9805.11	9285.83	10415.8	8946.74	10169.6	13207.1	12147.9	10884	8119.02	9736.89	7801.22	8804.9	5051.27	10830.4	11167.9
P22892	P22892	AP1G1_MOUSE	Ap1g1	AP-1 complex subunit gamma-1	1	YVALTSLLK	YVALTSLLK	2	YVALTSLLK2	36778.2	47434.6	58002.4	44437.1	61873.4	68719.8	49473.5	53751	63742	49318.7	45772.6	59872.7	53057.3	48517.7	48018.1	41754.3	47118.6	41298	48782.2	47153.6
Q99JY3	Q99JY3	GIMA4_MOUSE	Gimap4	GTPase IMAP family member 4	1	YVALTSPGPHALLLVVPLGR	YVALTSPGPHALLLVVPLGR	3	YVALTSPGPHALLLVVPLGR3	60529.5	41587.4	38699.6	46334.8	61593.1	38447.5	49270.8	23775.5	44462.2	32266.9	37988.4	48915.9	37233.4	30630.7	20761.1	25359.6	50388.7	16164.4	67474.9	39187.5
Q9D819	Q9D819	IPYR_MOUSE	Ppa1	Inorganic pyrophosphatase	1	YVANLFPYK	YVANLFPYK	2	YVANLFPYK2	68191.3	138990	133430	75082.7	107846	183308	114424	106655	156782	78778.5	140917	146647	91076.1	121234	117872	114918	142362	111861	114850	109564
Q9D819	Q9D819	IPYR_MOUSE	Ppa1	Inorganic pyrophosphatase	1	YVANLFPYKGYIWNYGAIPQTWEDPGHSDK	YVANLFPYKGYIWNYGAIPQTWEDPGHSDK	4	YVANLFPYKGYIWNYGAIPQTWEDPGHSDK4	2412.48	2293.88	2333.72				1174.78			1132.58			3120.14	1409.76	2885.91				2952.05	1780.55
B2RQC6	B2RQC6	PYR1_MOUSE	Cad	CAD protein	1	YVAPPSLR	YVAPPSLR	2	YVAPPSLR2	9900.51	9730.46	16903.1	12671.9	15755.8	14883.6	12059.9	15655.9	16904	10088.4	13055.2	16023.3	11326.5	12253.3	13657.4	11587.8	18418.7	11524.4	12182.1	12795.3
P99027	P99027	RLA2_MOUSE	Rplp2	60S acidic ribosomal protein P2	1	YVASYLLAALGGNSSPSAK	YVASYLLAALGGNSSPSAK	2	YVASYLLAALGGNSSPSAK2	74108	47656.1	75242.1	74564.4	95492	56340.1	37520.5	68559.3	62291.5	33477.2	66836.2	42304.1	59135.7	86102.7	40150.4	52778.4	71023.2	37633.7	54117.4	56466.1
P99027	P99027	RLA2_MOUSE	Rplp2	60S acidic ribosomal protein P2	1	YVASYLLAALGGNSSPSAK	YVASYLLAALGGNSSPSAK	3	YVASYLLAALGGNSSPSAK3	66298.2	44301.1	39948.2	45679.1	40634.2	38664.1	37352.2	34176.7	42187.4	33580.8	41889.8	38084.7	48179.3	46208.7	49617.5	42300.5	35095.8	27394.1	61152.9	45722.2
P62827	P62827	RAN_MOUSE	Ran	GTP-binding nuclear protein Ran	1	YVATLGVEVHPLVFHTNR	YVATLGVEVHPLVFHTNR	3	YVATLGVEVHPLVFHTNR3	56154	32054.1	26136.5	29467.8	29844.7	24118.7	19865.5	17363.2	41872.3	19744.7	22461.7	27082.9	38042.9	29559.2	30396.9	23941.5	44689.6	21972.9	51225.7	35309.7
P62827	P62827	RAN_MOUSE	Ran	GTP-binding nuclear protein Ran	1	YVATLGVEVHPLVFHTNR	YVATLGVEVHPLVFHTNR	4	YVATLGVEVHPLVFHTNR4	39105.8	29633.5	39476.2	31290.1	31269	24093.1	25032.8	17261.2	34152.5	15528	16943.2	26359.3	37918.5	30430.8	23463.2	15973.3	19825.7	15618	53824.2	23063.6
Q923D2	Q923D2	BLVRB_MOUSE	Blvrb	Flavin reductase (NADPH)	1	YVAVMPPHIGDQPLTGAYTVTLDGR	YVAVMPPHIGDQPLTGAYTVTLDGR	3	YVAVMPPHIGDQPLTGAYTVTLDGR3	61043.8	49675.9	51991	70259	44112.7	58825.5	67212.3	62598.2	49147.9	63378.1	47122.4	70017.7	55142.5	59160.7	46108.3	58351	59171.5	51588.6	46317	56984.1
P25799	P25799	NFKB1_MOUSE	Nfkb1	Nuclear factor NF-kappa-B p105 subunit	1	YVCEGPSHGGLPGASSEK	YVC(UniMod:4)EGPSHGGLPGASSEK	3	YVC(UniMod:4)EGPSHGGLPGASSEK3	4616.6	5690.27	3206.41	5127.3	3737.56	4288.06	3987.91	4677.08	4228.76	5263.09	4666.83	4664.26	6062.97	5239.05	4379.08	4877.75	4196.6	5413.7	5578.42	5947.92
P70428	P70428	EXT2_MOUSE	Ext2	Exostosin-2	1	YVDDAGVPVSSAISR	YVDDAGVPVSSAISR	2	YVDDAGVPVSSAISR2	8262.57	6759.24	5850.87	6628.91	9462.47	8474.54	9097.96	6466.09	5539.59	12314.4	7783.55	6493.53	6937.33	6081.92	6274.78	6023.59		4520.9	5787.01	9536.98
Q8BX02	Q8BX02	KANK2_MOUSE	Kank2	KN motif and ankyrin repeat domain-containing protein 2	1	YVDDIEKGHTLR	YVDDIEKGHTLR	3	YVDDIEKGHTLR3	4079.33	5114.5	3314.16	4124.51	3222.65		2251.04	4182.89	4853.14	4375.91	7389.61	3484.01	5683.78	4130.86	4692.03	3777.92	4313.4	5604.53	4074.09	5542.19
E9Q401	E9Q401	RYR2_MOUSE	Ryr2	Ryanodine receptor 2	1	YVDEAHQYILEFDGGSR	YVDEAHQYILEFDGGSR	3	YVDEAHQYILEFDGGSR3	11068.5	7463.63	7741.36	10469.2	4094.98	6871.46	7180.19	9264.62	7357.98	11739.2	6466.42	6612.72	9818.15	13063.1	7836.03	9126.29	9225.54	11670.4	13170.6	8222.17
P49586	P49586	PCY1A_MOUSE	Pcyt1a	Choline-phosphate cytidylyltransferase A	1	YVDEVVR	YVDEVVR	2	YVDEVVR2	16208.4	20016.3	21338.7	14803.5	24578	26423.6	23433.9	19000.1	25147.3	23246.4	25356.4	23180.8	22899.3	19641.1	20137.4	26502.6	22179.6	16279.9	23428.5	24623.5
E9PZJ8	E9PZJ8	ASCC3_MOUSE	Ascc3	Activating signal cointegrator 1 complex subunit 3	1	YVDFPITDVLQMMGR	YVDFPITDVLQMMGR	2	YVDFPITDVLQMMGR2	2598.07	4083.97	4063.3		5590.56	4291.33	2594.19	3154.36		6164.96	3782.26	3402.61	2686.58	8622.74	4253.8	4552.61	4261.62	3366.01	2665.23	3058.87
P14206	P14206	RSSA_MOUSE	Rpsa	40S ribosomal protein SA	1	YVDIAIPCNNK	YVDIAIPC(UniMod:4)NNK	2	YVDIAIPC(UniMod:4)NNK2	365378	285266	469937	340058	416899	377121	331112	506704	362574	347288	489284	356634	430942	362737	376829	371931	384223	316601	368106	394029
Q9DB20	Q9DB20	ATPO_MOUSE	Atp5po	ATP synthase subunit O, mitochondrial	1	YVDMSAK	YVDMSAK	2	YVDMSAK2	84389.6	107097	74203.5	107307	159322	132301	163627	103704	112602	130460	57513.9	80482.3	77591.5	91479.5	68991.1	99758.6	61552.6	72489.1	118192	112499
P49817	P49817	CAV1_MOUSE	Cav1	Caveolin-1	1	YVDSEGHLYTVPIR	YVDSEGHLYTVPIR	2	YVDSEGHLYTVPIR2	4656.54	2380.56	4052.75	7881.86	4604.36	3209.6	6897.36	14878.2	5657.5	4698.19	1414.37	2325.78	2642.94	4698.87	9135.46	8309.01	4402.98	4298.23	2437.89	6511.6
P49817	P49817	CAV1_MOUSE	Cav1	Caveolin-1	1	YVDSEGHLYTVPIREQGNIYKPNNK	YVDSEGHLYTVPIREQGNIYKPNNK	4	YVDSEGHLYTVPIREQGNIYKPNNK4	575.765	648.391	695.996	1673.36			1569.46	2948.99		1564.07			3488.12	1783.2	1726.39	1500.16			1791.2	1924.19
Q9DBY8	Q9DBY8	NVL_MOUSE	Nvl	Nuclear valosin-containing protein-like	1	YVDTGILASDLQR	YVDTGILASDLQR	2	YVDTGILASDLQR2	8378.42	7502.5	9408.65	10116.6	10515.6		11448.5	10809.7	10575	6019.38	9876.99	8571.23	7295.08	8095.07	5899.21		9750.39	8090.74	7139.23	7485.66
Q9CQ65	Q9CQ65	MTAP_MOUSE	Mtap	S-methyl-5'-thioadenosine phosphorylase	1	YVDTPFGKPSDALILGK	YVDTPFGKPSDALILGK	3	YVDTPFGKPSDALILGK3	139510	122958	68627.8	98312.7	93980.7	89847.2	68634.7	116283	123049	114609	115861	148802	62974.4	101500	106188	109858	116026	122020	47482.8	105085
E9QAT4	E9QAT4	SC16A_MOUSE	Sec16a	Protein transport protein Sec16A	1	YVDVLNPSGTQR	YVDVLNPSGTQR	2	YVDVLNPSGTQR2	17745.5	18938.8	19085.2	18697	14583.1	21815	13405.3	15695.2	18152.7	14772.9	16812.4	19451.9	15969.4	21067.5	17901.9	14571.2	14765.1	15457.5	18719.2	18122
P60766	P60766	CDC42_MOUSE	Cdc42	Cell division control protein 42 homolog	1	YVECSALTQK	YVEC(UniMod:4)SALTQK	2	YVEC(UniMod:4)SALTQK2	60507.3	63394.9	61996.7	59795.5	72025.3	55177.1	53412.3	49364.1	45235	53310.1	50869.8	48856.5	39666.6	62421.4	44289.8	52021.9	40752.4	46853.5	49038.1	60070
Q8BIW1	Q8BIW1	PRUN1_MOUSE	Prune1	Exopolyphosphatase PRUNE1	1	YVEELEALFPDLPK	YVEELEALFPDLPK	2	YVEELEALFPDLPK2	26087.8	20405.8	26377.1	33602.3	19326.3	21339.8	28616.4	21045.5	19519	32381.3	20090	41547.2	25765.6	26763.5	27386.3	31482.6	38747	29770.3	26742.8	34292.5
Q78IK4	Q78IK4	MIC27_MOUSE	Apool	MICOS complex subunit Mic27	1	YVEEQPGNLQR	YVEEQPGNLQR	2	YVEEQPGNLQR2	28822.6	19807.4	11499.5	26620.3	22702.4	15224.2	23175.7	15790.7	13901.7	21170.5	9058.17	11228.3	10220.9	17399	9787.15	19024.1	5789.35	13504	13252.3	25822.5
P36552	P36552	HEM6_MOUSE	Cpox	Oxygen-dependent coproporphyrinogen-III oxidase, mitochondrial	1	YVEFNLLYDR	YVEFNLLYDR	2	YVEFNLLYDR2	27164.3	27954.6	25638.3	24163.7	23351.2	28269.4	25503.8	31660.5	28881.1	26447.8	19119.7	26109.4	26819	22913.4	24001.6	31103.3	24690.7	26943.5	28783.6	17199.3
O35737	O35737	HNRH1_MOUSE	Hnrnph1	Heterogeneous nuclear ribonucleoprotein H	1	YVELFLNSTAGASGGAYEHR	YVELFLNSTAGASGGAYEHR	3	YVELFLNSTAGASGGAYEHR3	46847.1	40586.7	40985.3	45139.5	30267.3	27064.6	37429.7	39098.2	38170.6	33618	38893.1	34223.5	49040	46807.1	43317.4	47441.7	48762.9	46885.4	52320.5	45819.1
Q9CR09	Q9CR09	UFC1_MOUSE	Ufc1	Ubiquitin-fold modifier-conjugating enzyme 1	1	YVENNKNSDNDWFR	YVENNKNSDNDWFR	3	YVENNKNSDNDWFR3	3745.61	4194.94	2979.88	6285.87	2861.75	2451.35	2782.36	4393.3	2373.47	5026.39	4022.19	4733.13	6640.45	5846.95	6550.21	5757.57	5442.99	5310.88	5055.6	5818.25
P58252	P58252	EF2_MOUSE	Eef2	Elongation factor 2	1	YVEPIEDVPCGNIVGLVGVDQFLVK	YVEPIEDVPC(UniMod:4)GNIVGLVGVDQFLVK	3	YVEPIEDVPC(UniMod:4)GNIVGLVGVDQFLVK3	17064.5	7408.68	5817.22	7163.84	4295.33		31022.5	5367.42	5510.88	30921.1	11564.5	29989.6	2939.99	7390.94	3846.7	33078.1		7342.39	12516.8	10170
Q6P9Q6	Q6P9Q6	FKB15_MOUSE	Fkbp15	FK506-binding protein 15	1	YVEQSNLMMEK	YVEQSNLMMEK	2	YVEQSNLMMEK2	9664.47	6090.05	7039.55	7201.84	6855.87	6236.29	6219.78	8028.15	6137.02	5247.72	8108.66	7710.08	6440.43	6325.77	8764.17	8281.45	8263.31	6838.96	7157.47	6246.54
Q8R4X3	Q8R4X3	RBM12_MOUSE	Rbm12	RNA-binding protein 12	1	YVEVSPATER	YVEVSPATER	2	YVEVSPATER2	9619.29	18032.9	19111.2	14861.3	16636.6	20654.3	19266.9	15294.7	19637	11696.9	16098.8	16880.9	16166.2	17703.6	17121.6	17444.6	19492.6	21042	16720.3	12512.7
Q8C5Q4	Q8C5Q4	GRSF1_MOUSE	Grsf1	G-rich sequence factor 1	1	YVEVYEINNEDVDALMK	YVEVYEINNEDVDALMK	2	YVEVYEINNEDVDALMK2	8928.79	9867.34	9974.1	8546.83	5567.44	3554.02	10435.6	9685.28	6793.05	8848.01	6804.27	6854.6	14177.7	9668.84	7680.32	10476.4	11038.3	12887	15321.2	7619.8
Q80YD1	Q80YD1	SUV3_MOUSE	Supv3l1	ATP-dependent RNA helicase SUPV3L1, mitochondrial	1	YVFCTAPINK	YVFC(UniMod:4)TAPINK	2	YVFC(UniMod:4)TAPINK2	11087.1	15072.2	8807.04	11007	16611.6	20594	14419.1	16791.9	21755.1	14525	16796.6	15963.8	14512.7	8241.09	10297.8	16751.3	19155.9	14164.3	13167.1	13565.3
Q8VDD8	Q8VDD8	WASH1_MOUSE	Washc1	WASH complex subunit 1	1	YVFLDPLAGAVTK	YVFLDPLAGAVTK	2	YVFLDPLAGAVTK2	35442.4	33735.5	41154.4	30334.1	41748.6	31280.8	38189.5	34330.3	35936.1	29176.4	37972.6	36591.6	22429	33543.9	33843.7	35040.7	31706.6	31993.3	24810.3	34058.6
Q9CXW2	Q9CXW2	RT22_MOUSE	Mrps22	28S ribosomal protein S22, mitochondrial	1	YVFTDISYNIPHR	YVFTDISYNIPHR	3	YVFTDISYNIPHR3	11023.5	13427.2	15043.8	15799.9	8897.03	11631.3	10112	18821.5	12267.2	20267.9	10203.5	12575.9	19206.6	15011.4	12495	18590.7	14532.3	21374.7	24178.9	16013.8
Q8BWM0	Q8BWM0	PGES2_MOUSE	Ptges2	Prostaglandin E synthase 2	1	YVGAAAMYLISK	YVGAAAMYLISK	2	YVGAAAMYLISK2	6343.8	9843.32	13683.8	12575.8	14939.9	19884.3	11908.3	10878.4	16968	9159.9	14073.8	10957.3	9230.86	11650	8736.66	10153.5	15044.8	10658.5	11164.8	11862.7
Q99MR8	Q99MR8	MCCA_MOUSE	Mccc1	Methylcrotonoyl-CoA carboxylase subunit alpha, mitochondrial	1	YVGAGTVEFIMDSR	YVGAGTVEFIMDSR	2	YVGAGTVEFIMDSR2	14626.3	15040.5	16903.7	14242.4	9849.11	17415.1	17820.2	13500.9	14622.5	13459.2	13775.7	11418.9	15594.6	15770.1	8955.97	19417	17604.8	23893.6	15194.7	10818.1
Q9CQ56	Q9CQ56	USE1_MOUSE	Use1	Vesicle transport protein USE1	1	YVGALEDMLQALK	YVGALEDMLQALK	2	YVGALEDMLQALK2	5740.12	7039.36	7273.47	5545.94	10011.6	5623.31	4786.22	3543.97	5817.5	5889.85	4754.98	5633.61	4632.13	6951.82	4152.97	3577.2	4883.7	3801.1	5091.51	4321.86
P46460	P46460	NSF_MOUSE	Nsf	Vesicle-fusing ATPase	1	YVGESEANIR	YVGESEANIR	2	YVGESEANIR2	31458.9	33701.2	31861.3	31152.4	31760.5	31941.8	29531.8	26920.4	26896.6	24971.8	21088.9	25644.2	30786.9	30063.4	31697.7	32873.8	27387.5	30207.5	29668.4	27016
D3Z7P3	D3Z7P3	GLSK_MOUSE	Gls	Glutaminase kidney isoform, mitochondrial	1	YVGKEPSGLR	YVGKEPSGLR	2	YVGKEPSGLR2	4306.7	5651.77	5353.08	4793.36	6862.83	8426.69	4871.79	6697.87	6213.89	6594.23	6604.08	5996.48	4728.48	6587.61	7003.34	6595.04	7720.19	7631.11	6085.65	5842.93
Q9JJN5	Q9JJN5	CBPN_MOUSE	Cpn1	Carboxypeptidase N catalytic chain	1	YVGNMHGNEVLGR	YVGNMHGNEVLGR	3	YVGNMHGNEVLGR3		3877.01	2232.01	3284.34	1038.61	3131.64	5339.45	1854.84		3389.73	2905.25	2765.82	5991.82	4360.1	3656.08	1577.63		1749.2
P70695	P70695	F16P2_MOUSE	Fbp2	Fructose-1,6-bisphosphatase isozyme 2	1	YVGSMVADVHR	YVGSMVADVHR	2	YVGSMVADVHR2	11324.1	4283.5	13666.3	16373.8	8725.77	10480.8	3957.84	12267.4	15928.8	9180.53	6455.43	9319.32	8844.98	9428.84	9286.73	9382.86	18434.4	15649.8	3918.64	3212.82
P70695	P70695	F16P2_MOUSE	Fbp2	Fructose-1,6-bisphosphatase isozyme 2	1	YVGSMVADVHR	YVGSMVADVHR	3	YVGSMVADVHR3	7750.11		7291.79	13501.8	4935.7	7247.59	5976.45	10363.6	11469.6	5947.31	5851.92	7527.82	5501.57	6052.17	8271.77	3899.09	11756.7	10249.9	6148.68	4106.88
Q99KN9	Q99KN9	EPN4_MOUSE	Clint1	Clathrin interactor 1	1	YVGVSSDSVGGFR	YVGVSSDSVGGFR	2	YVGVSSDSVGGFR2	38303.4	30093.9	35232.4	32556.9	22588.3	26565.5	25236.1	30590.4	30132.4	35435.5	38683	30452	30747	35856.5	39131	32309.4	20854.8	32193.4	32190.1	27013.9
P22315	P22315	HEMH_MOUSE	Fech	Ferrochelatase, mitochondrial	1	YVHPLTEEAIEEMER	YVHPLTEEAIEEMER	3	YVHPLTEEAIEEMER3	78397.1	62627.2	57844.2	43953.4	57990.9	58143	51619.4	56607.6	59635.5	70580.8	38409.8	44329	56551.6	26491.6	45826.2	40454.7	38097.4	36557.5	71313.6	42707.1
P22315	P22315	HEMH_MOUSE	Fech	Ferrochelatase, mitochondrial	1	YVHPLTEEAIEEMERDGLER	YVHPLTEEAIEEMERDGLER	3	YVHPLTEEAIEEMERDGLER3	9861.32	7542.1	17127.1	14527.4	8939.51	11563.7	17219.6	16608.1	17855.7	27803	7448.97	9514.28	14847.2	17163.2	15908.5	15085.3	17343.4	19979.1	9735.17	16352.9
P22315	P22315	HEMH_MOUSE	Fech	Ferrochelatase, mitochondrial	1	YVHPLTEEAIEEMERDGLER	YVHPLTEEAIEEMERDGLER	4	YVHPLTEEAIEEMERDGLER4	8290.73	10976.4	13007.5	16048.3	9614.78	14045.1	15969.9	18600	14617.5	17485.3	11311.4	12574.2	11557.3	10980.8	9991.94	14630.6	12493.9	15940.9	9444.85	13626.8
P53702	P53702	CCHL_MOUSE	Hccs	Holocytochrome c-type synthase	1	YVIDYYDGGEVNK	YVIDYYDGGEVNK	2	YVIDYYDGGEVNK2	12264.1	12103.7	8364.55	10088.2	7967.96	7225.74	8238.89	8561.03	10901.4	11732.3	7887.05	10395.4	8030.79	10290.5	9802.56	18944.7	7609.2	8835.81	9129.81	15205.8
O08677	O08677	KNG1_MOUSE	Kng1	Kininogen-1	1	YVIEFIAR	YVIEFIAR	2	YVIEFIAR2	940732	686139	1380000	1340000	1060000	509139	485136	515216	568147	472129	544783	625907	725601	785606	657080	525802	554063	597637	548355	540225
Q8CC35	Q8CC35	SYNPO_MOUSE	Synpo	Synaptopodin	1	YVIESSGHAELAR	YVIESSGHAELAR	2	YVIESSGHAELAR2	8597.84	4349.77	7357.45	6911.45	5592.28	2689.35	4043.61	3513.39	4030.25	2879.71	1982.38	3743.01	3259.19	2801.8	4801.11	4878.83	4845.11	7345.91	3753.69	4500.45
Q8CC35	Q8CC35	SYNPO_MOUSE	Synpo	Synaptopodin	1	YVIESSGHAELAR	YVIESSGHAELAR	3	YVIESSGHAELAR3	12267.3	5017.08	9765.37	11315.6	8400.15	6148.28	5968.83	6276.08	5942.1	4468.79	3568.06	3888.7	6582.89	4108.2	7364.08	5643.03	8044.84	10267	9993.99	6854.09
Q922B1	Q922B1	MACD1_MOUSE	Macrod1	ADP-ribose glycohydrolase MACROD1	1	YVIHTVGPIAVGQPTASQAAELR	YVIHTVGPIAVGQPTASQAAELR	3	YVIHTVGPIAVGQPTASQAAELR3	37064.2	45648.6	54872.8	56326.3	32632	59894.2	86668.3	64300.2	67686	68178.5	54551.9	64680.5	56130.1	44914.7	41951.3	72128.3	75435	62522.2	63628.3	55519.5
Q8BHC4	Q8BHC4	DCAKD_MOUSE	Dcakd	Dephospho-CoA kinase domain-containing protein	1	YVILDIPLLFETK	YVILDIPLLFETK	2	YVILDIPLLFETK2	11668.5	12946	9879.96	17490.9	14879.2	13271	9060.87	9678.17	13806.5	12678.9	9400.38	7794.56	5528.07	10547.6	6862.49	10485.1	10002.1	10344.6	5937.12	11228.7
Q8BHC4	Q8BHC4	DCAKD_MOUSE	Dcakd	Dephospho-CoA kinase domain-containing protein	1	YVILDIPLLFETKK	YVILDIPLLFETKK	2	YVILDIPLLFETKK2	1413.05	1662.19	1304.18	3783.8			907.229	802.763	720.7		899.32			1799.22		1509.88	908.783	1217.62		1438.81
A2ASS6	A2ASS6	TITIN_MOUSE	Ttn	Titin	1	YVITATNPAGSFVAYATVNVLDKPGPVR	YVITATNPAGSFVAYATVNVLDKPGPVR	3	YVITATNPAGSFVAYATVNVLDKPGPVR3			713.555			296.074					905.031		1074.12	4899.81	982.104
A2ASS6	A2ASS6	TITIN_MOUSE	Ttn	Titin	1	YVITATNSCGSK	YVITATNSC(UniMod:4)GSK	2	YVITATNSC(UniMod:4)GSK2		1330.07		856.686	2764.06								2454.2	6966.63		1923.9		1284.01	1007.89	1335.77
E9Q4Z2	E9Q4Z2	ACACB_MOUSE	Acacb	Acetyl-CoA carboxylase 2	1	YVIVDVIGK	YVIVDVIGK	2	YVIVDVIGK2	27043.4	33298.4	33109.3	35261.2	38475.8	39757.1	35666.3	43958.7	34739.6	33500.6	45391.8	37019.4	38634.3	34382.4	36296.6	31626.6	44233	39958.9	40749.9	37120
P61255	P61255	RL26_MOUSE	Rpl26	60S ribosomal protein L26	1	YVIYIER	YVIYIER	2	YVIYIER2	19697	15207.5	30600.8	21925.2	24535.8	20087.7	15943.2	24781.7	22306	15575.3	28457.8	18500.3	27001.5	22857.3	25167.1	18213.3	21829.4	14430	26890	13743.5
Q8CDN6	Q8CDN6	TXNL1_MOUSE	Txnl1	Thioredoxin-like protein 1	1	YVKIFINLPR	YVKIFINLPR	2	YVKIFINLPR2	12064.6		3177.4	2793.5		1275.15	2787.44						2653.81		3573.02			2610.92	6271.31	2236.6
P25206	P25206	MCM3_MOUSE	Mcm3	DNA replication licensing factor MCM3	1	YVLCTAPR	YVLC(UniMod:4)TAPR	2	YVLC(UniMod:4)TAPR2	14371.9	32131.3	26738.9	24402.4	26624.4	26462.7	21027.8	27368.3	27395	18055.9	31081.7	33532.2	32091	24470.9	24132.6	29865.3	37182.6	27235.6	33112.2	29437.7
Q6KAR6	Q6KAR6	EXOC3_MOUSE	Exoc3	Exocyst complex component 3	1	YVLDDLIVAK	YVLDDLIVAK	2	YVLDDLIVAK2	5923.16	9687.7	10136.6		9607.49	8137.53		7669.79	9087.79	6598.35	7503.11	9195.65	7494.86	6908.92	10451.2	8240.6	8604.5	8436.34	7395.65	8684.95
Q9Z1Q9	Q9Z1Q9	SYVC_MOUSE	Vars1	Valine--tRNA ligase	1	YVLDPSAR	YVLDPSAR	2	YVLDPSAR2	19270.7	32835.9	39291.5	40096.8	44963.9	36874.4	28227.6	30198.4	37905.3	28574.7	34039.1	36134	23107.2	31475.5	27103.5	34314.5	32210.9	25756.6	24149.2	21334.3
Q4FK66	Q4FK66	PR38A_MOUSE	Prpf38a	Pre-mRNA-splicing factor 38A	1	YVLEEAEQLEPR	YVLEEAEQLEPR	2	YVLEEAEQLEPR2	7115.79	5371.1	5691.62	6728.42	7348.11	6447.19	6339.49	6105.98	6621.46	3630.05	3980.3	7653.8	6023.04	6972.31	6422.16	5767.07	5623.2	7190.39	8053.8	4664.24
Q6P5E4	Q6P5E4	UGGG1_MOUSE	Uggt1	UDP-glucose:glycoprotein glucosyltransferase 1	1	YVLEPEISFTADSSFAK	YVLEPEISFTADSSFAK	2	YVLEPEISFTADSSFAK2	56496.4	55914.3	39647.4	47240.1	34636.6	32517.9	48973.9	52947.1	38433.5	56518.4	37620.5	44648.8	59447	40610.2	60409.3	54179.1	35793.6	53160.3	47332.7	37546.9
Q8C7R4	Q8C7R4	UBA6_MOUSE	Uba6	Ubiquitin-like modifier-activating enzyme 6	1	YVLGDTAMQK	YVLGDTAMQK	2	YVLGDTAMQK2	16886	14938.2	20006.4	20142.3	21846.9	19357.8	22804.4	18493.5	24753.2	17970	15542.5	25361.7	18803.6	22465.6	16967.3	18170.5	15243.4	11930.2	18509.3	17684.2
Q8VE80	Q8VE80	THOC3_MOUSE	Thoc3	THO complex subunit 3	1	YVLGMQELFR	YVLGMQELFR	2	YVLGMQELFR2	10673	14984.5	10363	10545.3	18935.4	13012.4	13570.6	11502	17924.3	11490.2	14482.7	16174.4	10112	15593.2	8744.48	13144.3	15532.9	15299.3	10595.1	14500.6
Q8BWY3	Q8BWY3	ERF1_MOUSE	Etf1	Eukaryotic peptide chain release factor subunit 1	1	YVLHCQGTEEEK	YVLHC(UniMod:4)QGTEEEK	3	YVLHC(UniMod:4)QGTEEEK3	5158.54	3823.93	3049.69	3214.78	1697.38	1648.73	1764.96	2840.48	3305.68	3627.68	2807.21	3396.89	5504.28	3322.48	3257.81	2847.94	2460.5	1893.91	2685.2	2921.29
O88543	O88543	CSN3_MOUSE	Cops3	COP9 signalosome complex subunit 3	1	YVLHMIEDGEIFASINQK	YVLHMIEDGEIFASINQK	3	YVLHMIEDGEIFASINQK3	20099.5	15032	18494	21176.5	12484.8	13903.3	16341.9	15256.3	17171	11002.6	12032.5	17384.8	18325.1	16081.9	20440.8	15320.6	14690.6	16177.6	15724.6	15091.5
Q9QXS6	Q9QXS6	DREB_MOUSE	Dbn1	Drebrin	1	YVLINWVGEDVPDAR	YVLINWVGEDVPDAR	2	YVLINWVGEDVPDAR2	14861.4	10442.2	12583.5	19026.7	10693.9	12089.1	13072.6	11363.1	9630.3	8661.94	11889	7651.12	15274.8	13279.3	14089.5	15295	10444.8	12154.6	13631.6	11665.7
Q925I1	Q925I1	ATAD3_MOUSE	Atad3	ATPase family AAA domain-containing protein 3	1	YVLKPATEGK	YVLKPATEGK	2	YVLKPATEGK2	5563.8	6634.38	4857.01	7629.72	6320.45	6418.24	4377.9	7175.13	5521.62	8438.94	3825.83	2291.3	2672.31	5889.13	3144.49	4696.96	5932.98	4034.33	4456.32	6898.68
P55302	P55302	AMRP_MOUSE	Lrpap1	Alpha-2-macroglobulin receptor-associated protein	1	YVLLEEK	YVLLEEK	2	YVLLEEK2	39557.7	48999.7	52401.9	42291.5	48939.7	51734.6	51344.7	45342.1	50467.7	44416	58438.6	50113.6	30567.5	48298.9	35763.1	45631.7	35990.7	32946.4	34329.2	42821.4
Q9QUR6	Q9QUR6	PPCE_MOUSE	Prep	Prolyl endopeptidase	1	YVLLSIWEGCDPVNR	YVLLSIWEGC(UniMod:4)DPVNR	2	YVLLSIWEGC(UniMod:4)DPVNR2	11992.1	10935	16295	10416.3	9685.84	7164.17	14638.3	12080.8	11355.6	6904.13	10705.2	14482.9	27837.9	8983.7	23092.8	16693.7	15214.9	22380.5	16185.6	10657.4
Q922J9	Q922J9	FACR1_MOUSE	Far1	Fatty acyl-CoA reductase 1	1	YVLNEEMSGLPAAR	YVLNEEMSGLPAAR	2	YVLNEEMSGLPAAR2	9858.65	8578.28	6392.03	7214.92	8275.15	10109.9		9633.71	7155.29	10685.9	5871.06	6278.17	8200.52	12106	7879.12	6167.2	8323.83	6500.67	5719.76	9312.35
P01029	P01029	CO4B_MOUSE	C4b	Complement C4-B	1	YVLPNFEVK	YVLPNFEVK	2	YVLPNFEVK2	32428.3	35746.1	61225.3	49105.4	52591	27940	19238.8	24056	27657.3	22642.1	22657.8	34867.2	25135.3	28371.2	24405.1		16654.5	18039.4	12232.3	15642.4
O70373	O70373	XIRP1_MOUSE	Xirp1	Xin actin-binding repeat-containing protein 1	1	YVLPSPGQGRPYIR	YVLPSPGQGRPYIR	3	YVLPSPGQGRPYIR3	90381	64865.1	64851.5	51666.4	57961.1	42965.1	61227.3	46658.3	56293.8	62774	46097.7	59640.9	50450.4	44798	41098.9	45553.2	53701.6	46307.3	72212.9	64430.5
P55284	P55284	CADH5_MOUSE	Cdh5	Cadherin-5	1	YVLQGEFAGK	YVLQGEFAGK	2	YVLQGEFAGK2	27348	25589.7	29939.6	24466.6	36033.8	31143.4	40005.6	34777.5	34702.4	30481.5	25221.1	32853.6	26916.4	32338.9	19201.6	39438.3	28591.3	28932.7	29896	31078.4
Q3V3R1	Q3V3R1	C1TM_MOUSE	Mthfd1l	Monofunctional C1-tetrahydrofolate synthase, mitochondrial	1	YVLVAGITPTPLGEGK	YVLVAGITPTPLGEGK	2	YVLVAGITPTPLGEGK2	24019.2	17466	17590	26463	22234	10326.2	14984	15354.5	15364.6	12951.6	10499.7	15259	9933.58	6980.47	12932.4	17697.3	16224.8	18894.3	15636.7	11938.1
Q62234	Q62234	MYOM1_MOUSE	Myom1	Myomesin-1	1	YVMELFDGK	YVMELFDGK	2	YVMELFDGK2	230716	153332	187358	190033	205899	206913	144513	202259	212065	166387	114324	142339	123696	164123	148134	153704	133721	174251	193900	143149
Q62234	Q62234	MYOM1_MOUSE	Myom1	Myomesin-1	1	YVMELFDGKTGHQK	YVMELFDGKTGHQK	3	YVMELFDGKTGHQK3	6451.36	6167.26	7218.71	5455.86	2948.5	3557.15	4813.15	8419.55	3921.42	6480.26	3492.15	4917.03	9401.46	6447.74	6504.9	4364.16	5131.65	7267.62	9508.02	6439.67
Q61646	Q61646	HPT_MOUSE	Hp	Haptoglobin	1	YVMLPVADQDK	YVMLPVADQDK	2	YVMLPVADQDK2	257161	184285	1090000	1060000	1500000	92843.3	29954.4	49301.2	36452.2	34905.7	33107.3	21306.9	205749	168190	44528.4	24363	16335.3	14224.9	9487.72	16458.5
Q6ZWX6	Q6ZWX6	IF2A_MOUSE	Eif2s1	Eukaryotic translation initiation factor 2 subunit 1	1	YVMTTTTLER	YVMTTTTLER	2	YVMTTTTLER2	240863	217475	211996	230675	207004	204608	197154	204042	195449	192816	207050	206074	219184	211352	230732	192351	170134	215238	186677	198813
Q8VCP8	Q8VCP8	KAD6_MOUSE	Ak6	Adenylate kinase isoenzyme 6	1	YVNVGDLAR	YVNVGDLAR	2	YVNVGDLAR2	25145.8	43120.8	30141.7	29724.3	32913.8	39009.4	32300.5	36166.6	36801.4	33554.5	26337.6	35815.5	22895.1	27298.3	22272.8	28215.2	30437	23249.2	21960.8	33587.9
P27612	P27612	PLAP_MOUSE	Plaa	Phospholipase A-2-activating protein	1	YVPGTSGPSNTVQTADPFTGAGR	YVPGTSGPSNTVQTADPFTGAGR	2	YVPGTSGPSNTVQTADPFTGAGR2	22385.1	19103.1	19132.1	14273	17991.9	21301.7	18032.8	13956	16767.9	19369	16487.4	20123.6	21375	17853.1	22019.4	20704.3	17348.5	22542.4	20636.1	22137.7
Q9Z1D1	Q9Z1D1	EIF3G_MOUSE	Eif3g	Eukaryotic translation initiation factor 3 subunit G	1	YVPPSLR	YVPPSLR	2	YVPPSLR2	59296.3	79341.5	75921.2	67234.9	83838.9	125584	108456	71791.1	137802	98349.6	102450	99926.5	65963.7	59911.6	67581.4	110855	109239	90277.4	84079.8	84617.6
F8VPU2	F8VPU2	FARP1_MOUSE	Farp1	FERM, ARHGEF and pleckstrin domain-containing protein 1	1	YVPQQDALEDR	YVPQQDALEDR	2	YVPQQDALEDR2	12920.8	16721.6	13729.6	14456.7	15674.4	6262.99	12316.1	10075.1	9047.31	11486.1	11652.7	12675.9	14832.6	12420.2	11663.2	13525	8541.16	12080	11056.2	13054.5
Q8CAA7	Q8CAA7	PGM2L_MOUSE	Pgm2l1	Glucose 1,6-bisphosphate synthase	1	YVPTPFVPYAVQELK	YVPTPFVPYAVQELK	2	YVPTPFVPYAVQELK2	3347.64	5426.85	5024.33		6185.9	7111.01	5043.1	2740.94	6562.47	3841.46	4839.95	4477.19	4670.12	2233.61	4134.08	4300.18	3748.94	3056.65	3974.65	4184.5
E9Q7G0	E9Q7G0	NUMA1_MOUSE	Numa1	Nuclear mitotic apparatus protein 1	1	YVQELAAVR	YVQELAAVR	2	YVQELAAVR2	20599.1	25437.7	25359.7	24851.8	32352.7	26949.5	29916.3	33995.6	26310.6	29440.5	26101.7	27413.4	23412.8	29304.6	23155.8	26274.4	26913.6	29161	29002.9	31458.1
Q99KC8	Q99KC8	VMA5A_MOUSE	Vwa5a	von Willebrand factor A domain-containing protein 5A	1	YVQELPLETDGALR	YVQELPLETDGALR	2	YVQELPLETDGALR2	226824	208510	296167	229546	246106	235887	232619	227456	218564	220743	225542	236004	210940	207248	249058	245549	210158	231361	222430	242144
O35900	O35900	LSM2_MOUSE	Lsm2	U6 snRNA-associated Sm-like protein LSm2	1	YVQLPADEVDTQLLQDAAR	YVQLPADEVDTQLLQDAAR	2	YVQLPADEVDTQLLQDAAR2	26315.2	35190.2	40924.7	33818.2	34673.1	27711	43465	38113.2	40249.5	33925.1	37334.1	48938.5	34953.3	32210.5	39936.2	35247.1	43255	50154.1	32569.9	38249.9
O35900	O35900	LSM2_MOUSE	Lsm2	U6 snRNA-associated Sm-like protein LSm2	1	YVQLPADEVDTQLLQDAAR	YVQLPADEVDTQLLQDAAR	3	YVQLPADEVDTQLLQDAAR3	5051.72	9876.68	6925.98		8672.03	7901.55	11162.2	5731.04	10914	7409.74	11155.7	11407.3	10947	5359.29	6455.91	9717.69	7007.93	7919.39	15627.6	6825.44
O35900	O35900	LSM2_MOUSE	Lsm2	U6 snRNA-associated Sm-like protein LSm2	1	YVQLPADEVDTQLLQDAARK	YVQLPADEVDTQLLQDAARK	3	YVQLPADEVDTQLLQDAARK3	40392.2	35223.3	50788.9	34311.5	37333.5	55296.8	50574.3	41850.9	47051.4	40421.4	41579.5	45499.5	46309.9	47344.7	42938.9	46560.6	61791.7	54625.3	50207	49539
Q62383	Q62383	SPT6H_MOUSE	Supt6h	Transcription elongation factor SPT6	1	YVQPMASFAR	YVQPMASFAR	2	YVQPMASFAR2	14403.4	16070.1	9846.38	13863.1	19438.3	13056.6	15683.6	10788.2	15689		10067		13019.2	11904.8	9699.53	12657.4	13287.8	10310.1	14532	16175.6
Q99N89	Q99N89	RM43_MOUSE	Mrpl43	39S ribosomal protein L43, mitochondrial	1	YVQQLQR	YVQQLQR	2	YVQQLQR2	7693.09	6622.17	7617.51	8582.59	8990.67	8421.35	9754.94	6973.59	9195.11	8875.66	5950.22	6663.71	5182.68	8397.49		7447.1	5316.46		6431.7	6488.39
Q8VI75	Q8VI75	IPO4_MOUSE	Ipo4	Importin-4	1	YVRPDDVSLAR	YVRPDDVSLAR	3	YVRPDDVSLAR3	12191.2	12121.4	12604.7	10550	11271.4	10607.6	9758.73	7986.12	9976.06	11056.4	13994.1	12570.2	15605.4	10756.2	13306.9	10508.7	12282.2	10261.6	13992.3	11974.3
Q8BG32	Q8BG32	PSD11_MOUSE	Psmd11	26S proteasome non-ATPase regulatory subunit 11	1	YVRPFLNSISK	YVRPFLNSISK	2	YVRPFLNSISK2	2218.73	907.394	396.126		1366.19				1296.33			301.5	876.137		596.547				1478.71
Q8BG32	Q8BG32	PSD11_MOUSE	Psmd11	26S proteasome non-ATPase regulatory subunit 11	1	YVRPFLNSISK	YVRPFLNSISK	3	YVRPFLNSISK3	7306.03	8847.08				1808.96	5660.44	3266.26				2591.77	6710.33	4377.67	3643.76		3612.81		5415.97	3087.74
P11352	P11352	GPX1_MOUSE	Gpx1	Glutathione peroxidase 1	1	YVRPGGGFEPNFTLFEK	YVRPGGGFEPNFTLFEK	3	YVRPGGGFEPNFTLFEK3	12397.3	9611.87	8567.38	9783.59	10181.1	5775.33	7423.9	7531.46	10900.6	9364.09	8323.15	6876.45	9134.72	7896.68	8717.97	8555.51	4300.8	7157.44	11431.3	11450.8
P46412	P46412	GPX3_MOUSE	Gpx3	Glutathione peroxidase 3	1	YVRPGGGFVPNFQLFEK	YVRPGGGFVPNFQLFEK	3	YVRPGGGFVPNFQLFEK3	17198	8589.32	9193.69	9984.92	17310.4	9810.9	12664.8	9059.41	11401.6	8521.6	12849.8	14807.7	5007.59	7396.63		3721.51	7903.74	3405.63	5985.92	8567.72
P05622	P05622	PGFRB_MOUSE	Pdgfrb	Platelet-derived growth factor receptor beta	1	YVSELILVR	YVSELILVR	2	YVSELILVR2	10558.2	9051.3		12537.5	12012.9	11740		6771.25	6286.2	8280.39	7982.5	7689.07	5525.45	10249.6	8439.13	9401.48	8794.26	9091.47	5799.09	10125.4
P01029	P01029	CO4B_MOUSE	C4b	Complement C4-B	1	YVSHFETDGPHVLLYFDSVPTTR	YVSHFETDGPHVLLYFDSVPTTR	4	YVSHFETDGPHVLLYFDSVPTTR4	12422.8	12472.7	11774.9	19080.9	14773.7			8590.7	7254.22	13787.3	10124.8	11293	15017.3	9692.63	10034.6	8082.3				12279.9
Q5DW34	Q5DW34	EHMT1_MOUSE	Ehmt1	Histone-lysine N-methyltransferase EHMT1	1	YVSQNCVTSPMNIDR	YVSQNC(UniMod:4)VTSPMNIDR	2	YVSQNC(UniMod:4)VTSPMNIDR2	1530.58	2705.25	1579.37	1394.23	1850.19	1043.38	2552.72	2539.06	1519.68	3021.89	2275.48		4007.59	1204.86	2791.27	1574.14	1531.93	2546.12	1589.32	1456.38
Q3TEA8	Q3TEA8	HP1B3_MOUSE	Hp1bp3	Heterochromatin protein 1-binding protein 3	1	YVSQYYPK	YVSQYYPK	2	YVSQYYPK2	9877.73	14275.5	10270.8	9312.54	14389.5	11126.7	13133.6	15246.2	10179.4	8728.48	7550.57	7945.07	10103.1	10687.9	9901.91	13918	7474.37	9095.92	7753.35	11347.8
Q9D0F3	Q9D0F3	LMAN1_MOUSE	Lman1	Protein ERGIC-53	1	YVSSLTEEISR	YVSSLTEEISR	2	YVSSLTEEISR2	45103.6	27914.4	31457.5	23884.8	34613.5	19836	23989.2	36686.3	31246.9	20848.8	28023.3	21090.9	44794.8	39507.6	36025.4	26698.3	20215.6	15437.2	21418.7	21679.7
P27612	P27612	PLAP_MOUSE	Plaa	Phospholipase A-2-activating protein	1	YVSVSEPAK	YVSVSEPAK	2	YVSVSEPAK2	20167.3	18562.2	11044.7	17597.8	14270	17163.6		15467.3	15827.1	23937.6	17804.9	10708.6	14647.3	17701.8	12271.9	12339	12006	11241.7		16869.4
O08739	O08739	AMPD3_MOUSE	Ampd3	AMP deaminase 3	1	YVTGFDSVDDESK	YVTGFDSVDDESK	2	YVTGFDSVDDESK2	2409.3	3619.6	4166.79	4089.53	2612.92	2647.59	3329.97	3370	3256.19	3150.14	4217.57	2941.77	2862.18	3369.87	2968.45	3583.3	3015.89	3253.55	4845.29	2564.51
P19157	P19157	GSTP1_MOUSE	Gstp1	Glutathione S-transferase P 1	1	YVTLIYTNYENGK	YVTLIYTNYENGK	2	YVTLIYTNYENGK2	16240.2	57588.1	39187	48591.3	15818.1	36789.3	41256.5	58780.4	58342.2	45892.1	23097.3	34465.6	34560.2	44615.6	29773.7	47873.3	51255.1	100014	49764.4	45003.1
P19157	P19157	GSTP1_MOUSE	Gstp1	Glutathione S-transferase P 1	1	YVTLIYTNYENGKNDYVK	YVTLIYTNYENGKNDYVK	2	YVTLIYTNYENGKNDYVK2										1156.44	885.763			2640.94	1200.97		1842.33	1832.32	1509.64	1306.87
P19157	P19157	GSTP1_MOUSE	Gstp1	Glutathione S-transferase P 1	1	YVTLIYTNYENGKNDYVK	YVTLIYTNYENGKNDYVK	3	YVTLIYTNYENGKNDYVK3	69926.9	143171	134892	86239.5	52908.6	91197	91919.8	91945.7	122719	106447	105199	104428	192745	119114	113843	128888	209568	163439	183970	177544
Q8K4I3	Q8K4I3	ARHG6_MOUSE	Arhgef6	Rho guanine nucleotide exchange factor 6	1	YVTLLQELER	YVTLLQELER	2	YVTLLQELER2	21533.8	24118.2	16269.8	17664.3	23069.6	14168.1	10911.3	18653.8	20090.8	19357.3	22325.7	20086.5	10751.1	22115.6	20912.9	21184.7	22540.5	20204.8	17874.7	21276.5
Q6PAM0;Q9R078	Q9R078;Q6PAM0	AAKB1_MOUSE;AAKB2_MOUSE	Prkab1;Prkab2	5'-AMP-activated protein kinase subunit beta-2	0	YVTTLLYKPI	YVTTLLYKPI	2	YVTTLLYKPI2	9746.35	14146.4	15757.2	14511.5	17576.5	18690.7	16780.6	11094.9	20305.7	16519.7	12130.1	14937.5	7800.73	13732.1	10760.7	14039	15601.1	12380	12087.2	20031.5
Q9R0X4	Q32MW3;Q9R0X4	ACOT9_MOUSE	Acot9	Acyl-coenzyme A thioesterase 9, mitochondrial	0	YVTVQNTVR	YVTVQNTVR	2	YVTVQNTVR2	21214.6	27940.2	31220.7	25320.8	28238.3	34138.1	26802.1	25554.3	27285.8	24888.8	25969.9	27580.4	21451.7	24975.4	23552.5	25029	25364.5	22183	23285.3	20320.2
P01027	P01027	CO3_MOUSE	C3	Complement C3	1	YVTVVANFGETVVEK	YVTVVANFGETVVEK	2	YVTVVANFGETVVEK2	6252.43	5075.02	12297.1	12419.2	10191.9	3811.3		5886.28	7452.55	3744.93	4306.78	5377.35	4259.8	8922.3	5604.03	7105.39	4289.4	4399.51	2569.69	5118.36
Q91YE8	Q91YE8	SYNP2_MOUSE	Synpo2	Synaptopodin-2	1	YVVDSDTVQAHTVR	YVVDSDTVQAHTVR	2	YVVDSDTVQAHTVR2	2387.21	3436.89	1195.55	4012.58	962.258	2415	3527.87	2785.94	2434.45	1231.77	4082.14	2813.4	2710.45	3868.02	3517.72	829.193	1755.6	4875.23	2380.34	2414.85
Q91YE8	Q91YE8	SYNP2_MOUSE	Synpo2	Synaptopodin-2	1	YVVDSDTVQAHTVR	YVVDSDTVQAHTVR	3	YVVDSDTVQAHTVR3	22813.9	22042.1	16856.4	22518.5	20457.5	12564.6	14916.6	17184.6	19241.8	22001.7	18364.8	16860.3	25515	20423.2	21491.7	23033	19185.5	23760.5	30829.6	22517.6
Q8BWB1	Q8BWB1	SYP2L_MOUSE	Synpo2l	Synaptopodin 2-like protein	1	YVVEATSGSSLNPGLRPR	YVVEATSGSSLNPGLRPR	3	YVVEATSGSSLNPGLRPR3	165440	131813	123393	156305	96252.7	96636.1	110095	125173	109041	137866	104109	101047	138911	141312	132575	142525	118648	127002	168020	146550
Q6P5F9	Q6P5F9	XPO1_MOUSE	Xpo1	Exportin-1	1	YVVGLIIK	YVVGLIIK	2	YVVGLIIK2	8246.28	12962.6	16059.8	12965.3	9241.85	13567.9	12022	12181.3	15840.5	10179.8	13377.8	14555.2	13872.8	14110	14603.2	14479.5	11339.5	13456.2	12496.3	16050.4
Q3V1L4	Q3V1L4	5NTC_MOUSE	Nt5c2	Cytosolic purine 5'-nucleotidase	1	YVVKDGKLPLLLSR	YVVKDGKLPLLLSR	3	YVVKDGKLPLLLSR3	11101.8	7692.5	9901.01		5348.52	4198.27	4631.46	3527.47	4408.01		5303.01	4316.21	8060.57	3722.86	6268.79	5454.02	6194.37	2443.73	8818.38	4891.29
Q9CXF4	Q9CXF4	TBC15_MOUSE	Tbc1d15	TBC1 domain family member 15	1	YVVLCESPQDSR	YVVLC(UniMod:4)ESPQDSR	2	YVVLC(UniMod:4)ESPQDSR2	3301.86	5197.12	4109.46	5976.7	5092.14	4536.8	3636.23	3285.52	4769.37	2936	4398.82	5725.04	3004.43	2938.1	4767.18	3721.04	5285.04	6248.39	3645.89	2811.13
P02469	P02469	LAMB1_MOUSE	Lamb1	Laminin subunit beta-1	1	YVVLPRPVCFEK	YVVLPRPVC(UniMod:4)FEK	2	YVVLPRPVC(UniMod:4)FEK2	12980	8690.21	7560.1	8726.21	6638.9	6318.13	7883.45	5583.35	7096.94	7235.9	4496.2	7466.42	5900.88	6729.34	7818.41	7489.78	7278.31	4648.94	6663.6	7812.23
P02469	P02469	LAMB1_MOUSE	Lamb1	Laminin subunit beta-1	1	YVVLPRPVCFEK	YVVLPRPVC(UniMod:4)FEK	3	YVVLPRPVC(UniMod:4)FEK3	28386.4	15803	14411.4	16801	18152.6	13318.9	18776.7	11318	18440.5	14927.4	20825.9	11363.4	16847.9	16372.5	11919.4	15452.5	11638.5	13735.2	25266.2	18298.9
Q9DC69	Q9DC69	NDUA9_MOUSE	Ndufa9	NADH dehydrogenase [ubiquinone] 1 alpha subcomplex subunit 9, mitochondrial	1	YVVNHLGR	YVVNHLGR	2	YVVNHLGR2	10573.9	9213.19	3336.54	16025.1	10374.5	7294.02	15801.8	6848.27	8690.21	15898.7	4386.89	3721.6		8439.52	4150.95	8819.52	4796.9	5439.15	4989.26	13099
Q91YP0	Q91YP0	L2HDH_MOUSE	L2hgdh	L-2-hydroxyglutarate dehydrogenase, mitochondrial	1	YVVTCAGLYSDR	YVVTC(UniMod:4)AGLYSDR	2	YVVTC(UniMod:4)AGLYSDR2		8286.58	6037	4777.85			7076.83	8318.82	5060.63	7205.87	5239.57	5587.9	4701.12	5794.3	5296.27	6799.98	4738.44	7109.13	5955.87	4826.46
P18572	P18572	BASI_MOUSE	Bsg	Basigin	1	YVVVSTPEK	YVVVSTPEK	2	YVVVSTPEK2	95192.2	129130	81707.7	131760	173772	123920	144355	113032	132346	124130	91459.7	93309.9	67670.7	110997	69266.3	136173	73712.7	70729.5	78379.9	132424
Q922D8	Q922D8	C1TC_MOUSE	Mthfd1	C-1-tetrahydrofolate synthase, cytoplasmic	1	YVVVTGITPTPLGEGK	YVVVTGITPTPLGEGK	2	YVVVTGITPTPLGEGK2	101961	115975	109691	110104	107912	110466	113069	107386	115022	112529	119026	129769	111510	102993	125498	101058	101317	114535	105293	97435.4
P70296	P70296	PEBP1_MOUSE	Pebp1	Phosphatidylethanolamine-binding protein 1	1	YVWLVYEQEQPLSCDEPILSNK	YVWLVYEQEQPLSC(UniMod:4)DEPILSNK	3	YVWLVYEQEQPLSC(UniMod:4)DEPILSNK3	21744.5	24792.4	26178.4	28100.8	16580.2	14282.4	17301.1	23378.1	19886.8	27249.7	18301.7	20716.9	37853	16145.1	31512.6	29302.3	23192.4	46220.2	27786.7	23631.1
Q7TSG2	Q7TSG2	CTDP1_MOUSE	Ctdp1	RNA polymerase II subunit A C-terminal domain phosphatase	1	YVYFPGTGDVNAPPAAR	YVYFPGTGDVNAPPAAR	2	YVYFPGTGDVNAPPAAR2	5024.41	5296.12	6595.61	6033.32	4828.82	5684.96	7777.51	3685.43	5000.86	4536.45	5332.69	4617.63	8685.13	5356.92	6022.59	6171.81	6777.56	7508.92	5326.9	6387.92
Q5XJY5	Q5XJY5	COPD_MOUSE	Arcn1	Coatomer subunit delta	1	YVYQPMEK	YVYQPMEK	2	YVYQPMEK2	42926.8	56745	56417.4	55076	68927.8	74539.2	47330.6	55342.2	52281.6	46084.9	52166.1	59265	39562	56485.3	51771.1	50851.6	55681.4	45490.5	38778.4	52730.2
Q62086	Q62086	PON2_MOUSE	Pon2	Serum paraoxonase/arylesterase 2	1	YVYVADILAHEIHVLEK	YVYVADILAHEIHVLEK	3	YVYVADILAHEIHVLEK3	18167.8	14037.2	13157.3	19458.7	10266.8		7965.91	9896.33	11180.1	10257.2		7772.93	11264.8	11259.5	17027.5	12844.8	6836.02	12968.4	7319.86	9696.82
P18654	P18654	KS6A3_MOUSE	Rps6ka3	Ribosomal protein S6 kinase alpha-3	1	YVYVVTELMK	YVYVVTELMK	2	YVYVVTELMK2	6903.9	9300.4	12181.2	12373.5	8662.22	11624.4	5725.16	7829.49	8686.63	9037.44	6289.58	9680.8	8982.75	13390	9584.29	10779.5	9009.57	8713.74	9040.91	10053
P26369	P26369	U2AF2_MOUSE	U2af2	Splicing factor U2AF 65 kDa subunit	1	YWDVPPPGFEHITPMQYK	YWDVPPPGFEHITPMQYK	3	YWDVPPPGFEHITPMQYK3		7949.04	12665.5	13504.3	6320.28	7273.79	12181.8	12489	9154.92	10225.2	5997.34	11150.8	6055.82	11546.7	14787.8	10747.3	11530.1		11941.4
Q9CWK8;Q9WV80	Q9WV80;Q9CWK8	SNX1_MOUSE;SNX2_MOUSE	Snx1;Snx2	Sorting nexin-2	0	YWEAFLPEAK	YWEAFLPEAK	2	YWEAFLPEAK2	24276.4	28397.6	46507.7	33709.7	48429.4	42125.9	33417.6	39963.1	38235	30629	46080.4	42333.7	34198.3	38546.2	33423	48082.8	40943.5	38853	29636.7	28891.3
P28654	P28654	PGS2_MOUSE	Dcn	Decorin	1	YWEIFPNTFR	YWEIFPNTFR	2	YWEIFPNTFR2	18451.3	12266	11433.8	12630.6	15851	8795.18	12911.5	10157.9	11289	10861.4	9679.17	9605.81	7576.46	11118.5	11652.4	9821.07	7300.32	6627.82	7424.88	12400.9
Q99NB1	Q99NB1	ACS2L_MOUSE	Acss1	Acetyl-coenzyme A synthetase 2-like, mitochondrial	1	YWETVQR	YWETVQR	2	YWETVQR2	5819.78	25229.3	10553.6	44041.5	29445.5	92285.7	54734.9	60860.8	49667.2	69381.4	46157.6	33218	42980.4	43044.5	42800.9	41726.3	50177.7	51942.7	57092.9	28426
P97447	P97447	FHL1_MOUSE	Fhl1	Four and a half LIM domains protein 1	1	YWHDNCFR	YWHDNC(UniMod:4)FR	2	YWHDNC(UniMod:4)FR2		4529.37	9032.87	2571.17		3745.5		7957.75			5798.92	9647.12	9413.89		10407.3	2645.44	7691.2	6212.32	3951.2	3966.59
Q99PV0	Q99PV0	PRP8_MOUSE	Prpf8	Pre-mRNA-processing-splicing factor 8	1	YWIDIQLR	YWIDIQLR	2	YWIDIQLR2	45609.4	25099.9	26338.4	33332.5	18926.4	25487.1	24107.2	31488.7	30649	29647.8	11475.1	19882.7	44248.5	23107.5	45902.5	32308.2	28385.4	33394.4	33200.8	25565.2
O35678	O35678	MGLL_MOUSE	Mgll	Monoglyceride lipase	1	YWKPSGTPK	YWKPSGTPK	2	YWKPSGTPK2		6303.62	8230.01	8600.26	4367.15	6364.02	8943.28	6559.61	6995.75	8517.64	6022.98	5443.7	4828.75	4662.45	10841	8332.95	10278.3	7208.19	4827.27	6872.18
P68040	P68040	RACK1_MOUSE	Rack1	Receptor of activated protein C kinase 1	1	YWLCAATGPSIK	YWLC(UniMod:4)AATGPSIK	2	YWLC(UniMod:4)AATGPSIK2	21503.9	27670	16104.1	17111.6	23402	20150.8	15958.3	17250.3	26726.2	18850.5	25467.9	20460.8	34750.1	27273.4	23620.7	20718.8	26771.6	8085.3	39834.5	17288.8
Q8BLF1	Q8BLF1	NCEH1_MOUSE	Nceh1	Neutral cholesterol ester hydrolase 1	1	YWLDYFK	YWLDYFK	2	YWLDYFK2	81809	72860.9	58458.8	66478.6	73153.5	83437.5	84029.5	63488.1	87444.6	72990.5	43190.8	54010.3	56368.3	52096.4	48385.5	51238	43690.4	43611.3	72947.6	66269.3
Q8JZQ9	Q8JZQ9	EIF3B_MOUSE	Eif3b	Eukaryotic translation initiation factor 3 subunit B	1	YWLEEAECR	YWLEEAEC(UniMod:4)R	2	YWLEEAEC(UniMod:4)R2	17853.5	13318	17871.2	11463.1	10522.3	9878.87	12146.8	17339.1	10759.7	13424.3	12070.7	14240.6	26369.1	14395.3	20089.8	14851.6	13889.9	17580.1	24036	10647.9
Q8BWM0	Q8BWM0	PGES2_MOUSE	Ptges2	Prostaglandin E synthase 2	1	YWLMLDEK	YWLMLDEK	2	YWLMLDEK2	31948.9	52968.5	44571.8	47918.3	39583.3	51243.3	48508.1	56899.5	53577.5	63755.7	44761.9	53301	44901.9	39338.5	47438.7	47883.6	48471.8	40622.4	51165.8	38192.8
Q8BWM0	Q8BWM0	PGES2_MOUSE	Ptges2	Prostaglandin E synthase 2	1	YWLMLDEKEAQQMYGGK	YWLMLDEKEAQQMYGGK	3	YWLMLDEKEAQQMYGGK3	4080.52	4615.21	4867.49	6620.21	2327.97	4424.87	4591.85	6166.27	6329.31	4273.04	4199.27	3240.43	5495.23	5411.98	7765.74	6367.03	5394.69	9307.86	7288.35	7181.15
P35235	P35235	PTN11_MOUSE	Ptpn11	Tyrosine-protein phosphatase non-receptor type 11	1	YWPDEYALK	YWPDEYALK	2	YWPDEYALK2	30163.5	41078.7	46317.5	36452.2	33976.9	43177.2	29338	47058.9	38694	30859.7	29835.2	43649.7	31555.7	36637.1	42297.9	33551.4	34310.5	32339.6	32661.3	31738
Q8BTM8	Q8BTM8	FLNA_MOUSE	Flna	Filamin-A	1	YWPQEAGEYAVHVLCNSEDIR	YWPQEAGEYAVHVLC(UniMod:4)NSEDIR	3	YWPQEAGEYAVHVLC(UniMod:4)NSEDIR3	14086.8	16446.6	14694.2	11791	5763.1	5114.19	8467.76	8339.07	9387.88	9547.41	11677.6	9973.29	17879.8	6636.96	18682	11860.1	14637.1	11245.2	14875.6	14416.5
O70475	O70475	UGDH_MOUSE	Ugdh	UDP-glucose 6-dehydrogenase	1	YWQQVIDMNDYQR	YWQQVIDMNDYQR	2	YWQQVIDMNDYQR2	3484.52	3441.45	7604.33	6356.91	3933.2	2339.16	2199.74	2655.47	4926	3422.88	5450.62	5469.2	3652.23	6144.86	6863.83	5165.27	3451.25	3777.56	5343.62	3936.98
Q9JJ28	Q9JJ28	FLII_MOUSE	Flii	Protein flightless-1 homolog	1	YWVPVEYEEEEKTEDKEGK	YWVPVEYEEEEKTEDKEGK	4	YWVPVEYEEEEKTEDKEGK4	1871.84	1762.97	1744.14	1428.99	2228.04					3278.61	3198.9	2930.12	5095.57		1878.52	1277.68	2542.67	2145.95	3491.15	2822.68
Q80WQ2	Q80WQ2	VAC14_MOUSE	Vac14	Protein VAC14 homolog	1	YYACEALYNIVK	YYAC(UniMod:4)EALYNIVK	2	YYAC(UniMod:4)EALYNIVK2	5672.44	5442.07		4920.88	8083.63		5571.83		5411.91	5944.02		5572.89	4194.11	6099.23	5599.12	5667.35	5218.54	4345.71	5526.29	4466.75
Q9QY36	Q9QY36;Q3UX61	NAA10_MOUSE	Naa10	N-alpha-acetyltransferase 10	0	YYADGEDAYAMK	YYADGEDAYAMK	2	YYADGEDAYAMK2	11772.7	12319.7	10482.2	11428.3	9485.08	8777.01	10877.7	10188.7	8829.11	8095.32	12073.8	14999.8	13367.1	10099.6	16758.4	8662.37	9776.22	11955.3	9681.17	7804.06
Q9QY36	Q9QY36;Q3UX61	NAA10_MOUSE	Naa10	N-alpha-acetyltransferase 10	0	YYADGEDAYAMKR	YYADGEDAYAMKR	2	YYADGEDAYAMKR2	704.459	898.392	1273.57	2000.48	1285.25	1325.23		955.257	1638.09	685.059		1901.68	1705.14	1702.68	1789.79	1711.98	1436.85	2311.35	576.676	1306.08
Q9QY36	Q9QY36;Q3UX61	NAA10_MOUSE	Naa10	N-alpha-acetyltransferase 10	0	YYADGEDAYAMKR	YYADGEDAYAMKR	3	YYADGEDAYAMKR3	9289.02	7385.05	6602.33	7492.38	4247.4	6879.3	7491.84	10111.4	7722.08	8985.4	2706.86	6232.46	9249.26	7261.34	8705.84	8630.7	7787.59	9308.1	9124.27	6025.37
Q7TSV4	Q7TSV4	PGM2_MOUSE	Pgm2	Phosphoglucomutase-2	1	YYAELCAPPGNSDPEHLKK	YYAELC(UniMod:4)APPGNSDPEHLKK	3	YYAELC(UniMod:4)APPGNSDPEHLKK3	2294.3	5211.21	4501.13				2263.61	3947.5	3583.7	5492.62	5196.54	3548.53	6438.86	4639.18	7699.73	3231.37	3846.47	4559.06	3502.07	4861.92
O35969	O35969	GAMT_MOUSE	Gamt	Guanidinoacetate N-methyltransferase	1	YYAFPQMITPLVTK	YYAFPQMITPLVTK	2	YYAFPQMITPLVTK2	15642.6	22209.2	15643.6	19309.2	18130.4	15461.2	10012.6	14358.2	12747.2	16197.3	16429.9	18924.8	11384.7	20156.1	12380.8	13925.4	10072.3	8973.53	16670.7	18495.3
O35969	O35969	GAMT_MOUSE	Gamt	Guanidinoacetate N-methyltransferase	1	YYAFPQMITPLVTKH	YYAFPQMITPLVTKH	3	YYAFPQMITPLVTKH3	12890.1	7225.56	7959.17	6971.16	11976.4	6402.35	8261.24	6918.64	8442.81	6336.33	5884.29	5966.8	8239.59	6342.89	7823.58	5283.54	8200.01	4621.89	10554.1	10967.3
Q9DBL1	Q9DBL1	ACDSB_MOUSE	Acadsb	Short/branched chain specific acyl-CoA dehydrogenase, mitochondrial	1	YYASEVAGLTTSK	YYASEVAGLTTSK	2	YYASEVAGLTTSK2	46715.4	43864.3	64255	47925	51779.9	58849.6	46191.2	64224.5	50467.1	39162.4	49193.5	63058.3	65687.5	48153	57615.2	54179.9	61753.1	59192.8	42252.8	36775.5
Q6NZQ4	Q6NZQ4	PAXI1_MOUSE	Paxip1	PAX-interacting protein 1	1	YYAVGDIDPQVIQLLK	YYAVGDIDPQVIQLLK	2	YYAVGDIDPQVIQLLK2	3074.37	3254.38	2557.52	1796.17	4828.34	1754.9	3193.62	3339.54	3103.36	2264.18	2400.94	3188.41	3137.11	3849.52	2796.98	4263.4	2385.53	3084.95	3467.81	4658.71
P70288	P70288	HDAC2_MOUSE	Hdac2	Histone deacetylase 2	1	YYAVNFPMR	YYAVNFPMR	2	YYAVNFPMR2	36134.2	33263.1	28164	34830.8	39250.3	32913.5	32486.7	35269.2	32646.9	31832.6	27885.5	32189	29033	33825.6	27421.6	38903.1	26654.5	28611.4	28012.3	34468.1
P70288	P70288	HDAC2_MOUSE	Hdac2	Histone deacetylase 2	1	YYAVNFPMRDGIDDESYGQIFKPIISK	YYAVNFPMRDGIDDESYGQIFKPIISK	4	YYAVNFPMRDGIDDESYGQIFKPIISK4	2288.88	1904.49		2516.72					1194.13	4421.66		2089.27	2564.71	1014.18	1193.98	2828.33		844.596	2696.11	2798.49
O09106	O09106	HDAC1_MOUSE	Hdac1	Histone deacetylase 1	1	YYAVNYPLR	YYAVNYPLR	2	YYAVNYPLR2	13703	12885.2	13868.6	13413.6	19228	13204.1	11557.1	17430.9	17922.5	9824.45	16505.8	14092	15730	17559.2	17095.7	17111.8	14563.8	15048	20548.2	12284.4
O09106	O09106	HDAC1_MOUSE	Hdac1	Histone deacetylase 1	1	YYAVNYPLRDGIDDESYEAIFKPVMSK	YYAVNYPLRDGIDDESYEAIFKPVMSK	4	YYAVNYPLRDGIDDESYEAIFKPVMSK4	3972.69	3264.29	2810.32	4182.5	1222.49	2039.5	1653.9	1994.26		2183.39	2786.91	2798.07	3394.51	4708.04	2901.41	4168.36	2847.95	3943.93	2747.34	3710.31
Q91X72	Q91X72	HEMO_MOUSE	Hpx	Hemopexin	1	YYCFQGNK	YYC(UniMod:4)FQGNK	2	YYC(UniMod:4)FQGNK2	10184.9	22875.5	44450.4	44634.6	37428.8	14399.9	9020.65	24815.6	13626.3	11959.9	15549.9	25655.7	18118.5	29513.8	13945	11102.1	16308.3	9376.2	8503.27	11085.3
O08915	O08915	AIP_MOUSE	Aip	AH receptor-interacting protein	1	YYDAIACLK	YYDAIAC(UniMod:4)LK	2	YYDAIAC(UniMod:4)LK2	5932.99	6004.91			7949.67		4460.23	4797.58	8258.85		11550.7	10423.5		8483.26	5228.88	7636.42	10758.8	7261.18	7980.07	4723.31
Q9JHH9	Q9JHH9	COPZ2_MOUSE	Copz2	Coatomer subunit zeta-2	1	YYDDTFPSVK	YYDDTFPSVK	2	YYDDTFPSVK2	14092	22761.5	25447.5	21937.8	21517.4	17553.7	19736.5	17259.7	17272.2	21720.7	20912	24353.9	19630.6	21617.8	18088.3	19731.1	16068.4	16488.5	15486.2	17786.8
P61924	P61924	COPZ1_MOUSE	Copz1	Coatomer subunit zeta-1	1	YYDDTYPSVK	YYDDTYPSVK	2	YYDDTYPSVK2	23937.2	28392.1	30948.5	28935	29228.2	35097.7	24181.1	25597.3	24939.3	22905.8	27614.4	30233	25933.8	24861	26798.5	28605	28004.5	29921.9	23703.7	26189.4
Q9WU78	Q9WU78	PDC6I_MOUSE	Pdcd6ip	Programmed cell death 6-interacting protein	1	YYDQICSIEPK	YYDQIC(UniMod:4)SIEPK	2	YYDQIC(UniMod:4)SIEPK2	9434.42	12632	11930.1	12026.6	7787.12	11749.8	10015	10385.6	13728.8	11899.7	17275.6	15116.1	9630.96	12740	8571.54	13217.7	10575.5	10978.8	11493	12248.9
Q60716	Q60716	P4HA2_MOUSE	P4ha2	Prolyl 4-hydroxylase subunit alpha-2	1	YYDVMSDEEIER	YYDVMSDEEIER	2	YYDVMSDEEIER2	19714.1	16537.6	20142.3	16769.8	13072.5	9348.86	15711.4	17271.9	13209.1	14303.7	18937.6	19909.5	22402.7	13918.9	22605.2	14615.1	14420.2	20076	14177.3	11536.7
Q6PDG5	Q6PDG5	SMRC2_MOUSE	Smarcc2	SWI/SNF complex subunit SMARCC2	1	YYEAADTVTQFDNVR	YYEAADTVTQFDNVR	2	YYEAADTVTQFDNVR2	6981.34	4750.82	5175.06	6672.56	3097.12	3333.22	4401.37	3983.95	4521.62	5912.36	3661.99	3166.81	6153.27	3721.49	4812.64	5516.38	5820.02	6416.46	7374.83	4595.13
Q7TMF3	Q7TMF3	NDUAC_MOUSE	Ndufa12	NADH dehydrogenase [ubiquinone] 1 alpha subcomplex subunit 12	1	YYEDNKQFFGR	YYEDNKQFFGR	3	YYEDNKQFFGR3	33348.7	21321.7	11392.8	30338.2	20239.1	12071.6	22442.6	17073.7	8605.7	23520.8	6293.91	6721.83	11275.3	16760.2	8813.32	16577.2	6197.2	11526.9	12214.9	26968.1
Q8BFW7	Q8BFW7	LPP_MOUSE	Lpp	Lipoma-preferred partner homolog	1	YYEPYYAAGPSYGGR	YYEPYYAAGPSYGGR	2	YYEPYYAAGPSYGGR2	33945.4	30980.3	34599.2	38120.1	27272.8	22668.6	29254.2	25745.9	28349.5	32133.2	17534.1	22361	38876.9	19462.7	36037.8	23501.8	24741.1	35138	27375.9	25498.9
Q8BK64	Q8BK64	AHSA1_MOUSE	Ahsa1	Activator of 90 kDa heat shock protein ATPase homolog 1	1	YYFEGIK	YYFEGIK	2	YYFEGIK2	44721.2	61353.1	66884.9	51207.3	68326.9	67150.9	63991.9	65010	72604	56852.5	63313.9	74771.1	66734.3	48690.9	64086.6	65988.4	54237	63011.8	56974.1	54444.4
Q8C7R4	Q8C7R4	UBA6_MOUSE	Uba6	Ubiquitin-like modifier-activating enzyme 6	1	YYFSHDTNE	YYFSHDTNE	2	YYFSHDTNE2	1140.6	3357.04				3717.44	2422.8			3017.09		3276.07	1786.36	2850.95	3759.09	2975.51	2657.42	3617.98	2165.16
P97807	P97807	FUMH_MOUSE	Fh	Fumarate hydratase, mitochondrial	1	YYGAQTVR	YYGAQTVR	2	YYGAQTVR2	139377	207825	223232			319185	247739	197840			193230		167277	185956		269713	241016	219805		196625
Q91WU5	Q91WU5	AS3MT_MOUSE	As3mt	Arsenite methyltransferase	1	YYGCGLTVPER	YYGC(UniMod:4)GLTVPER	2	YYGC(UniMod:4)GLTVPER2	18060.7	31539.7	25468.6	20108.1	21192.6	34031.2	32055.6	37135.8	31134.5	28154.7	30411	47010.4	32432	21781	24025.3	35651.9	27707.1	34872.9	44487.8	31930
Q91WU5	Q91WU5	AS3MT_MOUSE	As3mt	Arsenite methyltransferase	1	YYGCGLTVPERLENCR	YYGC(UniMod:4)GLTVPERLENC(UniMod:4)R	3	YYGC(UniMod:4)GLTVPERLENC(UniMod:4)R3	4324.24	4919.99	6842.06	4383.86	4245.85	8125.02	7581.22	8457.29	8237.99	5170.85	9431.36	12904.6	12014.2	5301.58	7723.59	9461.5	9635.76	14449.2	11632.6	12272.6
Q7TMR0	Q7TMR0	PCP_MOUSE	Prcp	Lysosomal Pro-X carboxypeptidase	1	YYGESLPFGQDSFK	YYGESLPFGQDSFK	2	YYGESLPFGQDSFK2	5484.01	8019.61	7003.91	5428.49	5489.8	4257.74	6563.21	8766.47	8402.33	8975.3	5923.6	7642.37	4578.55	6632.18	8262.99	7740.62	5446.72	10685	5053.68	8159.87
P50431	P50431	GLYC_MOUSE	Shmt1	Serine hydroxymethyltransferase, cytosolic	1	YYGGTEFIDELEMLCQKR	YYGGTEFIDELEMLC(UniMod:4)QKR	3	YYGGTEFIDELEMLC(UniMod:4)QKR3	27235.4	17742.6	20385.5	25310.3	14439.8	11651.4	25224.1	15210.6	17267.8	15379.8	16487.8	19681.8	25768.2	19851.3	23214.7	24733.4	17443.5	31777.2	31960.6	23278.4
Q8BHS3	Q8BHS3	RBM22_MOUSE	Rbm22	Pre-mRNA-splicing factor RBM22	1	YYGINDPVADK	YYGINDPVADK	2	YYGINDPVADK2	16733.8	19656.6	17444	18331.4	15628.1	14606.9	19359.9	21235	18919.6	15799.1	18843.5	19842.1	15252.6	16646	21653	20793.6	20361.3	20724.2	21017.1	17291.6
Q8BHS3	Q8BHS3	RBM22_MOUSE	Rbm22	Pre-mRNA-splicing factor RBM22	1	YYGINDPVADKLLK	YYGINDPVADKLLK	3	YYGINDPVADKLLK3	1942.04	2198.37	2064.85	2111.8	3100.62	1990.11		3583.73		2543.86	2334.12	2366.22	4835.88	2752.9	2289.39	3525.35	2685.39	2356.81	3137.73	3504.6
Q6P5F9	Q6P5F9	XPO1_MOUSE	Xpo1	Exportin-1	1	YYGLQILENVIK	YYGLQILENVIK	2	YYGLQILENVIK2	47151.4	52059.2	53191.5	50993.1	49928.3	61730.5	49537.4	52951.5	55121.2	40345.8	47279.1	58785.4	49775.4	53126.6	42566.1	56968.9	67106.2	42456.2	43314.7	52102.5
Q8BY71	Q8BY71	HAT1_MOUSE	Hat1	Histone acetyltransferase type B catalytic subunit	1	YYISFPTVLDITAEDPSR	YYISFPTVLDITAEDPSR	2	YYISFPTVLDITAEDPSR2	5428.74	7768.56	4900.21	6836.21	4271.71	3850.61	4692.43	5713.01	3839.47	5400.2	6559.58	4909.63	7110.54	7333.84	8746.5	6321.57	5926.6	9518.47	5722.79	4844.6
P62631	P62631	EF1A2_MOUSE	Eef1a2	Elongation factor 1-alpha 2	1	YYITIIDAPGHR	YYITIIDAPGHR	3	YYITIIDAPGHR3		4832.74	5153.24	5560.44	2471.7	6333.93	3533.51	6866.97	3394.07	6015.31	2061.54		4601.04	8933.01	6364.61	8927.6	3916.24	3759.93	6021.18	3606.99
O35295	O35295;Q8R4E6	PURB_MOUSE	Purb	Transcriptional activator protein Pur-beta	0	YYLDLKENQR	YYLDLKENQR	2	YYLDLKENQR2	6341.7	5536.1	7028.66	7648.06	3812.31	6206.41	8751.41	5497.29	5336.83	6685.98	4546.15	6850.64	4845.37	6364.03	9020.31	7951.71	7707.28	9726.07	5934.22	6954.94
O35295	O35295;Q8R4E6	PURB_MOUSE	Purb	Transcriptional activator protein Pur-beta	0	YYLDLKENQR	YYLDLKENQR	3	YYLDLKENQR3	12930	11152.5	12454.9	8741.44	8778.99	8699.21	13967.3	9675.2	12123.1	13806	13091.4	8906.48	14464.2	10859.5	11465.9	9583.46	8739.1	16787.7	15624.9	10311.4
Q99J39	Q99J39	DCMC_MOUSE	Mlycd	Malonyl-CoA decarboxylase, mitochondrial	1	YYLEETGPNSISYLGSK	YYLEETGPNSISYLGSK	2	YYLEETGPNSISYLGSK2	5934.4	2725.21	7539.7	4766.12	3657.17	5513.03	3690.99	7445.33	6818.49	3971.51	3901.59	3046.87	5156.73	2926.83	5605.37	6338.75	9916.3	12548.6	10763.8	4165.67
O35375	O35375	NRP2_MOUSE	Nrp2	Neuropilin-2	1	YYLIHQEPPENFQCNVPLGMESGR	YYLIHQEPPENFQC(UniMod:4)NVPLGMESGR	3	YYLIHQEPPENFQC(UniMod:4)NVPLGMESGR3	2972.92	2550.02	2332.58	3201.33			3560.1	2916.97	2305.27	4143.88	1898.28		3571.44	4518.97	2941.28	4224.39	1935.79	3731.58	2087.57	2530.81
Q80U58	Q80U58	PUM2_MOUSE	Pum2	Pumilio homolog 2	1	YYLKNSPDLGPIGGPPNGML	YYLKNSPDLGPIGGPPNGML	2	YYLKNSPDLGPIGGPPNGML2	2630.92		7136.25	4075.8		3631.28			2519.79			6070.89			3992.65	4012.91	8491.12		2886.32	4920.67
P21279	P21279	GNAQ_MOUSE	Gnaq	Guanine nucleotide-binding protein G(q) subunit alpha	1	YYLNDLDR	YYLNDLDR	2	YYLNDLDR2	25976.1	29670.2	23001.5	28766.8	34533.1	29755.1	31503.3	28353.7	33381.2	34175.6	18110.6	23306.4	25169.3	25938.3	29806	36072	18974.6	31420.9	33025.8	32285
Q8CES0	Q8CES0	NAA30_MOUSE	Naa30	N-alpha-acetyltransferase 30	1	YYLNGVDALR	YYLNGVDALR	2	YYLNGVDALR2	17844.6	16165.7	16300.4	15557.7	15441.5	21543.2	18455.6	12361.8	17088.8	16256.7	11898.1	17855.1	9309.29	15291.2	16039.3	16984.6	10654.8	15945.6	13842.8	13361.6
Q07113	Q07113	MPRI_MOUSE	Igf2r	Cation-independent mannose-6-phosphate receptor	1	YYLNVCRPLNPVPGCDR	YYLNVC(UniMod:4)RPLNPVPGC(UniMod:4)DR	3	YYLNVC(UniMod:4)RPLNPVPGC(UniMod:4)DR3	18809.4	13553.7	3867.78	10498.2	14446.5	9788.92	9203.44	4749.11	9138.81	12938.7	5198.3	4938.7	10223	7854.36	4700.02	6200.39		6706.67	10371	9278.4
P21278	P21278	GNA11_MOUSE	Gna11	Guanine nucleotide-binding protein subunit alpha-11	1	YYLTDVDR	YYLTDVDR	2	YYLTDVDR2	29028.3	35625.3	24694.2	36662.2	40307.9	30714	42862.2	29404.6	33911.8	39762.4	22888	27902.5	21752.4	35903	26036.5	36931.6	26754.2	23610.7	34204.2	40629.4
Q8JZN7	Q8JZN7	MIRO2_MOUSE	Rhot2	Mitochondrial Rho GTPase 2	1	YYMDGQTPCLFIASK	YYMDGQTPC(UniMod:4)LFIASK	2	YYMDGQTPC(UniMod:4)LFIASK2	4593.18	4469.51	3870.3	3777.53	2542.25	5479.7	6202.36	4867.95	5012.88	5933.44			4440.15	3730.56	2956.69	5897.41	3369.18	2755.76	2977.5	4038.72
Q8C1A5	Q8C1A5	THOP1_MOUSE	Thop1	Thimet oligopeptidase	1	YYMNQVEETR	YYMNQVEETR	2	YYMNQVEETR2	21460.4	22428.6	23480	22952.5	17923.9	13189.6	14510.4	16483.6	21220.1	19493	14018.7	19975.7	25366.4	15586.2	21716.4	21985.6	18516.8	22469.8	21179.4	20385
P22315	P22315	HEMH_MOUSE	Fech	Ferrochelatase, mitochondrial	1	YYNEVGQKPTMK	YYNEVGQKPTMK	2	YYNEVGQKPTMK2	2366.43	1463.82	2193.03	1555.57	1601.59	2248.76	1180.2	2261.92	1075.98	1652.06	998.33	3271.8	2391.97	2084.54	1989.61	1439.05	1479.12	1631.67	1987.26	2263.01
P22315	P22315	HEMH_MOUSE	Fech	Ferrochelatase, mitochondrial	1	YYNEVGQKPTMK	YYNEVGQKPTMK	3	YYNEVGQKPTMK3	7742.86	6437.28	8373.43	3111.48	6649.15	9317.37	6089.01	6003.2	4342.98	6758.94	3798.54	5189.8	5782.74	5658.34	4939.61	6468.84	4373.68	5126.37	6288.1	4485.26
O08532	O08532	CA2D1_MOUSE	Cacna2d1	Voltage-dependent calcium channel subunit alpha-2/delta-1	1	YYPASPWVDNSR	YYPASPWVDNSR	2	YYPASPWVDNSR2	8362.17	6203.22	6660.35	9075.29	6730.89	5619.28	9760.64	9583.7	7028.62	8545.97		6031.16	6317.4	6660.69	7361.54	8201.91	6582.08	6241.97	6653.81	7503.63
P47911	P47911	RL6_MOUSE	Rpl6	60S ribosomal protein L6	1	YYPTEDVPR	YYPTEDVPR	2	YYPTEDVPR2	199568	168034	234376	175178	272744	190981	182340	274006	204578	177266	238665	162342	213478	194575	226313	190246	153012	137056	199279	186336
P47911	P47911	RL6_MOUSE	Rpl6	60S ribosomal protein L6	1	YYPTEDVPRK	YYPTEDVPRK	2	YYPTEDVPRK2	38019.8	19883.6	38812	29242.5	30052	22341.2	23973	42572.5	24462	27703.1	33074.1	18879.4	31270.1	35716.4	41522.1	22139.3	23852.1	20792.6	23992	26960
P47911	P47911	RL6_MOUSE	Rpl6	60S ribosomal protein L6	1	YYPTEDVPRK	YYPTEDVPRK	3	YYPTEDVPRK3	27934.2	18417.9	22058.6	22813.7	25332.5	18326.8	18142.6	31828.5	19817.3	20515.2	28367.2	15810.2	40288.6	24476.9	28517.9	18064.4	17775.4	19700.6	25986.4	21924.2
Q3UDE2	Q3UDE2	TTL12_MOUSE	Ttll12	Tubulin--tyrosine ligase-like protein 12	1	YYQAILEENKEK	YYQAILEENKEK	2	YYQAILEENKEK2	3749.53	1310.11	3275.92	2392.79	1923.59	1427.16	1089.95	3350.49	2207.94	2913.67	2487.48	2036.18	1714.96	2559.98	3390.17	2951.07	2326.26	2296.3	1536.68	2720.15
Q9QXZ0	Q9QXZ0	MACF1_MOUSE	Macf1	Microtubule-actin cross-linking factor 1	1	YYQLEELAFR	YYQLEELAFR	2	YYQLEELAFR2	12220	7935.84	14288.9	11779	12069.5	10601.8	7580.7	10633.9	9766.17	9274.13	13945.8	9460.01	8480.54	14839.4	11272.8	12202.7	9957.57	13585	11061	9996.16
Q9WVJ2	Q9WVJ2	PSD13_MOUSE	Psmd13	26S proteasome non-ATPase regulatory subunit 13	1	YYQTIGNHASYYK	YYQTIGNHASYYK	2	YYQTIGNHASYYK2	3650.68	4361.95	2971.35	3063.83	2704.19	2400.78	2832.75	2874.2	2087.32	2682.13	2459	3063.36	2045.59	3274.14	2161.11	1418.7	3188.07	2659.02	2091.03	2727.12
Q9WVJ2	Q9WVJ2	PSD13_MOUSE	Psmd13	26S proteasome non-ATPase regulatory subunit 13	1	YYQTIGNHASYYK	YYQTIGNHASYYK	3	YYQTIGNHASYYK3	9207.63	6777.65	5204.43	7083.5	4142.19	6670.38	6162.95	5718.78	6107.96	5294.75	7472.15	5171.26	7505.07	5244.79	7803.63	6170.53	4658.42	6072.29	8232.81	5175.65
Q8K0C9	Q8K0C9	GMDS_MOUSE	Gmds	GDP-mannose 4,6 dehydratase	1	YYRPTEVDFLQGDCSK	YYRPTEVDFLQGDC(UniMod:4)SK	3	YYRPTEVDFLQGDC(UniMod:4)SK3	8753.86	12525.7	11825.8	11452.7	7278.91	5980.71	8329.92	6830.58	6237.23	11990	13736.8	10688.5	18225.5	8229.16	13481	11862.4	13118.8	12083.8	13106.9	10988.2
Q8CIB5	Q8CIB5	FERM2_MOUSE	Fermt2	Fermitin family homolog 2	1	YYSFFDLNPK	YYSFFDLNPK	2	YYSFFDLNPK2	20765.3	20476.4	21505	27156	23834	27486.9	20635.3	24096.4	25916	23036.6	18256.2	25777.9	19251	24788	21466.1	27885.1	18798	32487	20327.3	23941.8
Q8BFS6	Q8BFS6	CPPED_MOUSE	Cpped1	Serine/threonine-protein phosphatase CPPED1	1	YYSLDELSQGGVEEDLKELLKE	YYSLDELSQGGVEEDLKELLKE	3	YYSLDELSQGGVEEDLKELLKE3	4445.64	3283.18	3858.77	3468.12	2387.47		2926.53	3709.43	3473.9			3583.98	5026.35		4834.53	5861.79	2698.56	4612.98	5547.73	4965.88
Q9JI19	Q9JI19	FIBP_MOUSE	Fibp	Acidic fibroblast growth factor intracellular-binding protein	1	YYTFDEAFVR	YYTFDEAFVR	2	YYTFDEAFVR2	8907.81		10707.1	10558.4	9869.78		8711.7		12938.9	8206.23	10723.2		10329.8	7322.51	10720.3	11350	8897.21	15809.4	11709.2	8805.95
Q99LE6	Q99LE6	ABCF2_MOUSE	Abcf2	ATP-binding cassette sub-family F member 2	1	YYTGNYDQYVK	YYTGNYDQYVK	2	YYTGNYDQYVK2	10434.3	10735.4	6206.96	7989.9	7046.83	7200.26	6703.31	9451.44	7321.33	8178.61	6510.77	6545.06	8831.64	9547.18	8878.15	7723.63	5523.19	9088.89	6911.67	8459.15
P56395	P56395	CYB5_MOUSE	Cyb5a	Cytochrome b5	1	YYTLEEIQK	YYTLEEIQK	2	YYTLEEIQK2	73039.1	59743	74452.2	60515.7	87187.8	80435.2	69455.2	80488.7	66252.3	71295.3	76054.4	61454.6	63382.1	66864	58319.5	80774.7	54266.4	61860.9	54729.3	61789.6
P50544	P50544	ACADV_MOUSE	Acadvl	Very long-chain specific acyl-CoA dehydrogenase, mitochondrial	1	YYTLNGSK	YYTLNGSK	2	YYTLNGSK2	62028.9	111039	93159.9	102924	122952	156483	150390	117935	124490	127432	88569.6	88839.4	67505.8	64589.1	54477.5	101763	65017.4	86025.2	94095.7	96024.2
Q9R1P3	Q9R1P3	PSB2_MOUSE	Psmb2	Proteasome subunit beta type-2	1	YYTPTISR	YYTPTISR	2	YYTPTISR2	19779.7	28220.5	16349.8	20087.7	23612.3	21055.2	14130.6	16548.9	22675.3	12962.9	17763.3	14603.2	15754.8	16806	13657.9	15432.3	18332.9	11085.2	24552.1	14522.7
P42230	P42230	STA5A_MOUSE	Stat5a	Signal transducer and activator of transcription 5A	1	YYTPVLAK	YYTPVLAK	2	YYTPVLAK2		8141.9	9807.53	7586.22	8947.09	13022.6	11837.6	7609.15	14166.1	9118.85	7975.44	11909.9	9451.62	10926.9	7983.15	12034.5	11041.4	8043.88	12059.6	7653.11
P42232	P42232	STA5B_MOUSE	Stat5b	Signal transducer and activator of transcription 5B	1	YYTPVPCEPATAK	YYTPVPC(UniMod:4)EPATAK	2	YYTPVPC(UniMod:4)EPATAK2	17814.7	18149.1	17841.8	20137.8	14447.8	25075.4	27145.6	23965.1	21554.5	19639.4	15207.5	22723.4	20778.3	14059.5	21252.5	21874.4	23269	31032.1	21322.9	16832.2
P07901	P07901	HS90A_MOUSE	Hsp90aa1	Heat shock protein HSP 90-alpha	1	YYTSASGDEMVSLK	YYTSASGDEMVSLK	2	YYTSASGDEMVSLK2	15185.4	12415.7	13639.3	13074.3	14950.7	14924.3	8766.5	15692.3	12077.8	13475.2	16808.7	14038.9	16161.7	17808.3	15120.2	12212.2	14930.4	12850.4	17705.3	10135.2
P07901	P07901	HS90A_MOUSE	Hsp90aa1	Heat shock protein HSP 90-alpha	1	YYTSASGDEMVSLKDYCTR	YYTSASGDEMVSLKDYC(UniMod:4)TR	3	YYTSASGDEMVSLKDYC(UniMod:4)TR3	10759.1	8479.89	6249.02	9910.4	6129.7	6272.67	5139.04	4741.23	6771.48	7016.53	12800.6	13004.8	20593.1	13994.8	13899.4	9588.46	6459.94	12928.4	13352.4	8281.47
P01027	P01027	CO3_MOUSE	C3	Complement C3	1	YYTYLVMNK	YYTYLVMNK	2	YYTYLVMNK2	26361.2	22787.4	38269.5	37343.7	38719.1	19594.4	18621.9	17082.8	16985.7	17913.1	20795.5	21441.5	22975.5	28377.1	23937.7	11719.8	13293.8	10725.5	12797.2	13984.8
Q8C5W3	Q8C5W3	TBCEL_MOUSE	Tbcel	Tubulin-specific chaperone cofactor E-like protein	1	YYVDVPQEEVPFR	YYVDVPQEEVPFR	2	YYVDVPQEEVPFR2	19279.4	26293.3	23915.6	20779.6	22598.5	20784.6	22727.5	19565	21744.1	22935.7	21946.8	26961.1	20621.4	15796.9	26558.9	23178.4	14074.7	22376	15318.1	17914.3
A2AJL3	A2AJL3	FGGY_MOUSE	Fggy	FGGY carbohydrate kinase domain-containing protein	1	YYVGIDVGTGSVR	YYVGIDVGTGSVR	2	YYVGIDVGTGSVR2	10410.5		7711.01		7373.9		4080.04						5772.85					8023.44	6871.07	6552.83
Q07113	Q07113	MPRI_MOUSE	Igf2r	Cation-independent mannose-6-phosphate receptor	1	YYVQDGDLDVVFTSSSK	YYVQDGDLDVVFTSSSK	2	YYVQDGDLDVVFTSSSK2	10014.9	6320.66	3980.43	8027.78	2545.48	3006.54	4689.94	6036.83	1733.26	7623.36	4288.68	2460.79	6382.87	7466.43	7749.77	5175.46	4987.36	5194.69	5661.01	7595.33
P10126	P10126	EF1A1_MOUSE	Eef1a1	Elongation factor 1-alpha 1	1	YYVTIIDAPGHR	YYVTIIDAPGHR	2	YYVTIIDAPGHR2	47621.9	32099.1	39735.7	62106.7	21986	27822.3	12356.4	30770.9	46163.2	38187.2	29608.7	34989	71035.3	123045	52579.4	35703.5	65789.3	42770.4	114611	28809.8
P10126	P10126	EF1A1_MOUSE	Eef1a1	Elongation factor 1-alpha 1	1	YYVTIIDAPGHR	YYVTIIDAPGHR	3	YYVTIIDAPGHR3	63215.1	48016.4	45136.5	58533.2	39161.1	34319.1	21804.7	35676	47746.8	47704.2	39000	38008.1	116589	125366	62553.9	47648	75743.7	52965.5	177991	50282
P10126	P10126	EF1A1_MOUSE	Eef1a1	Elongation factor 1-alpha 1	1	YYVTIIDAPGHRDFIK	YYVTIIDAPGHRDFIK	3	YYVTIIDAPGHRDFIK3	4268.89	2678.23	2647.5	3682.93	2374.71	2557.69	2943.76	3017.61	2891.67	3334.22	2317.17	2086.39	2667.8	4818.46	3767.49	3376.05	4671.75	2777.76	2750.93	4732.59
P02469	P02469	LAMB1_MOUSE	Lamb1	Laminin subunit beta-1	1	YYYAVYDMVVR	YYYAVYDMVVR	2	YYYAVYDMVVR2	14044.6	10130.7	14049.8	17626.5	13665.6	12667.1	12533.2	15313.8	15718.3	13396.3	11653.5	14448.1	18016.7	14912.9	17107.3	17319.1	15235.1	18590.7	13384.1	16843.7
Q59J78	Q59J78	NDUF2_MOUSE	Ndufaf2	NADH dehydrogenase [ubiquinone] 1 alpha subcomplex assembly factor 2	1	YYYVAEYK	YYYVAEYK	2	YYYVAEYK2	11275.5	18692.9	11144.3	18722.3	12617.5	14385.4	15457.5	10171.3	12343.5	18084.3	6162.22	6694.58	6277.73	13674.1	7710.53	19014.3	9298.31	12144.4	13486.7	13102.5
Q7TSH2	Q7TSH2	KPBB_MOUSE	Phkb	Phosphorylase b kinase regulatory subunit beta	1	YYYVPADFVECEK	YYYVPADFVEC(UniMod:4)EK	2	YYYVPADFVEC(UniMod:4)EK2	20809.2	15824.7	18341.8	21962.9	17242.8	19858.2	21746.8	26894.4	19136.7	22680.1	15700.8	19607.9	20440.2	15766.7	17707.3	19372.9	17193.3	21309.5	19686.6	18505.1
Q7TSH2	Q7TSH2	KPBB_MOUSE	Phkb	Phosphorylase b kinase regulatory subunit beta	1	YYYVPADFVECEKR	YYYVPADFVEC(UniMod:4)EKR	2	YYYVPADFVEC(UniMod:4)EKR2	2544.04	6974.37		6340.84		2920.48	3443.04	5063.04				2402.17	3096.64	7168.11	4252.69	4537.76	6118.46	2512.27		3196.34
Q7TSH2	Q7TSH2	KPBB_MOUSE	Phkb	Phosphorylase b kinase regulatory subunit beta	1	YYYVPADFVECEKR	YYYVPADFVEC(UniMod:4)EKR	3	YYYVPADFVEC(UniMod:4)EKR3	13282.4	13335.6	11447.8	10588.8	7259.54	8762.46	14551.3	13697.5	10937.9	11562.3	15615	12533.8	17474.1	10904.1	15264.9	8108.54	10568	13906.7	9744.67	12835.3
